## Supplementary Material for "Gonadal Transcriptome Differences Between the Sexes in Wild Caught Southern Flounder (*Paralichthys lethostigma)* During a Critical Development Period" (part 34 of 136)

### Sheet: S2 (continued)
Table S2. Genes upregulated in northern females (60-69 mm and 70-79 mm) vs. northern males (60-69 mm and 70-79 mm). Significantly upregulated genes (logFC ≥ 2, FDR < 0.01) are highlighted in gray.
TRINITY_DN1744_c0_g2	0.280544	3.94023	0.549533	1	HIPK3_HUMAN^HIPK3_HUMAN^Q:765-4304,H:135-1213^50.867%ID^E:0^RecName: Full=Homeodomain-interacting protein kinase 3;^Eukaryota; Metazoa; Chordata; Craniata; Vertebrata; Euteleostomi; Mammalia; Eutheria; Euarchontoglires; Primates; Haplorrhini; Catarrhini; Hominidae; Homo	.	TRINITY_DN1744_c0_g2_i7.p1	192-4322[+]	HIPK3_HUMAN^HIPK3_HUMAN^Q:192-1371,H:135-1213^52.732%ID^E:0^RecName: Full=Homeodomain-interacting protein kinase 3;^Eukaryota; Metazoa; Chordata; Craniata; Vertebrata; Euteleostomi; Mammalia; Eutheria; Euarchontoglires; Primates; Haplorrhini; Catarrhini; Hominidae; Homo	PF00069.28^Pkinase^NULL^297-625^E:2.1e-47`PF07714.20^PK_Tyr_Ser-Thr^NULL^300-521^E:1.5e-24`PF06293.17^Kdo^NULL^369-448^E:8.7e-05	.	.	.	KEGG:hsa:10114	GO:0005737^cellular_component^cytoplasm`GO:0005829^cellular_component^cytosol`GO:0016604^cellular_component^nuclear body`GO:0005634^cellular_component^nucleus`GO:0005886^cellular_component^plasma membrane`GO:0016605^cellular_component^PML body`GO:0005524^molecular_function^ATP binding`GO:0004672^molecular_function^protein kinase activity`GO:0106310^molecular_function^protein serine kinase activity`GO:0004674^molecular_function^protein serine/threonine kinase activity`GO:0004713^molecular_function^protein tyrosine kinase activity`GO:0006915^biological_process^apoptotic process`GO:0009299^biological_process^mRNA transcription`GO:0043066^biological_process^negative regulation of apoptotic process`GO:0043508^biological_process^negative regulation of JUN kinase activity`GO:0018105^biological_process^peptidyl-serine phosphorylation`GO:0018107^biological_process^peptidyl-threonine phosphorylation`GO:0006468^biological_process^protein phosphorylation	GO:0005737^cellular_component^cytoplasm`GO:0005829^cellular_component^cytosol`GO:0016604^cellular_component^nuclear body`GO:0005634^cellular_component^nucleus`GO:0005886^cellular_component^plasma membrane`GO:0016605^cellular_component^PML body`GO:0005524^molecular_function^ATP binding`GO:0004672^molecular_function^protein kinase activity`GO:0106310^molecular_function^protein serine kinase activity`GO:0004674^molecular_function^protein serine/threonine kinase activity`GO:0004713^molecular_function^protein tyrosine kinase activity`GO:0006915^biological_process^apoptotic process`GO:0009299^biological_process^mRNA transcription`GO:0043066^biological_process^negative regulation of apoptotic process`GO:0043508^biological_process^negative regulation of JUN kinase activity`GO:0018105^biological_process^peptidyl-serine phosphorylation`GO:0018107^biological_process^peptidyl-threonine phosphorylation`GO:0006468^biological_process^protein phosphorylation	GO:0004672^molecular_function^protein kinase activity`GO:0005524^molecular_function^ATP binding`GO:0006468^biological_process^protein phosphorylation	.	.
TRINITY_DN1744_c1_g3	0.329124	1.05741	0.526088	1	RADIL_HUMAN^RADIL_HUMAN^Q:773-4087,H:12-1067^37.185%ID^E:0^RecName: Full=Ras-associating and dilute domain-containing protein;^Eukaryota; Metazoa; Chordata; Craniata; Vertebrata; Euteleostomi; Mammalia; Eutheria; Euarchontoglires; Primates; Haplorrhini; Catarrhini; Hominidae; Homo	.	TRINITY_DN1744_c1_g3_i1.p1	590-4105[+]	RADIL_DANRE^RADIL_DANRE^Q:104-1168,H:47-1120^37.095%ID^E:0^RecName: Full=Ras-associating and dilute domain-containing protein;^Eukaryota; Metazoa; Chordata; Craniata; Vertebrata; Euteleostomi; Actinopterygii; Neopterygii; Teleostei; Ostariophysi; Cypriniformes; Danionidae; Danioninae; Danio	PF00788.26^RA^NULL^120-217^E:4.3e-16`PF01843.22^DIL^NULL^735-840^E:1.1e-24`PF00595.27^PDZ^NULL^1077-1156^E:1.1e-11`PF17820.4^PDZ_6^NULL^1104-1157^E:3e-07	.	.	.	KEGG:dre:562363	GO:0005874^cellular_component^microtubule`GO:0032991^cellular_component^protein-containing complex`GO:0051020^molecular_function^GTPase binding`GO:0001755^biological_process^neural crest cell migration`GO:0007165^biological_process^signal transduction`GO:0034446^biological_process^substrate adhesion-dependent cell spreading	GO:0005874^cellular_component^microtubule`GO:0051020^molecular_function^GTPase binding`GO:0001755^biological_process^neural crest cell migration`GO:0007165^biological_process^signal transduction`GO:0034446^biological_process^substrate adhesion-dependent cell spreading	GO:0007165^biological_process^signal transduction`GO:0005515^molecular_function^protein binding	.	.
TRINITY_DN1744_c23_g1	0.331213	-0.092685	0.595597	1	FOXK2_XENLA^FOXK2_XENLA^Q:550-642,H:213-243^80.645%ID^E:2.54e-07^RecName: Full=Forkhead box protein K2;^Eukaryota; Metazoa; Chordata; Craniata; Vertebrata; Euteleostomi; Amphibia; Batrachia; Anura; Pipoidea; Pipidae; Xenopodinae; Xenopus; Xenopus	.	.	.	.	.	.	.	.	.	GO:0005737^cellular_component^cytoplasm`GO:0005634^cellular_component^nucleus`GO:0003677^molecular_function^DNA binding`GO:0003700^molecular_function^DNA-binding transcription factor activity`GO:0001227^molecular_function^DNA-binding transcription repressor activity, RNA polymerase II-specific`GO:0000287^molecular_function^magnesium ion binding`GO:0043565^molecular_function^sequence-specific DNA binding`GO:0000976^molecular_function^transcription cis-regulatory region binding`GO:0061621^biological_process^canonical glycolysis`GO:0001678^biological_process^intracellular glucose homeostasis`GO:0010507^biological_process^negative regulation of autophagy`GO:0045892^biological_process^negative regulation of DNA-templated transcription`GO:0045893^biological_process^positive regulation of DNA-templated transcription`GO:0006355^biological_process^regulation of DNA-templated transcription`GO:0010906^biological_process^regulation of glucose metabolic process`GO:0042594^biological_process^response to starvation	.	.	.	.
TRINITY_DN1744_c29_g1	0.0403433	6.44513	0.930512	1	ARC1A_MOUSE^ARC1A_MOUSE^Q:1485-376,H:1-370^83.243%ID^E:0^RecName: Full=Actin-related protein 2/3 complex subunit 1A;^Eukaryota; Metazoa; Chordata; Craniata; Vertebrata; Euteleostomi; Mammalia; Eutheria; Euarchontoglires; Glires; Rodentia; Myomorpha; Muroidea; Muridae; Murinae; Mus; Mus	.	TRINITY_DN1744_c29_g1_i1.p1	373-1485[-]	ARC1A_MOUSE^ARC1A_MOUSE^Q:1-370,H:1-370^83.243%ID^E:0^RecName: Full=Actin-related protein 2/3 complex subunit 1A;^Eukaryota; Metazoa; Chordata; Craniata; Vertebrata; Euteleostomi; Mammalia; Eutheria; Euarchontoglires; Glires; Rodentia; Myomorpha; Muroidea; Muridae; Murinae; Mus; Mus	PF00400.35^WD40^NULL^43-79^E:0.00011`PF00400.35^WD40^NULL^144-169^E:0.2	.	.	.	KEGG:mmu:56443	GO:0005885^cellular_component^Arp2/3 protein complex`GO:0005737^cellular_component^cytoplasm`GO:0036195^cellular_component^muscle cell projection membrane`GO:0005634^cellular_component^nucleus`GO:0035861^cellular_component^site of double-strand break`GO:0051015^molecular_function^actin filament binding`GO:0034314^biological_process^Arp2/3 complex-mediated actin nucleation	GO:0005885^cellular_component^Arp2/3 protein complex`GO:0005737^cellular_component^cytoplasm`GO:0036195^cellular_component^muscle cell projection membrane`GO:0005634^cellular_component^nucleus`GO:0035861^cellular_component^site of double-strand break`GO:0051015^molecular_function^actin filament binding`GO:0034314^biological_process^Arp2/3 complex-mediated actin nucleation	GO:0005515^molecular_function^protein binding	.	.
TRINITY_DN1744_c3_g2	0.101675	4.99484	0.826923	1	ZO2_HUMAN^ZO2_HUMAN^Q:5417-1788,H:22-1190^56.813%ID^E:0^RecName: Full=Tight junction protein ZO-2;^Eukaryota; Metazoa; Chordata; Craniata; Vertebrata; Euteleostomi; Mammalia; Eutheria; Euarchontoglires; Primates; Haplorrhini; Catarrhini; Hominidae; Homo	.	TRINITY_DN1744_c3_g2_i1.p1	1785-5423[-]	ZO2_HUMAN^ZO2_HUMAN^Q:3-1212,H:22-1190^57.966%ID^E:0^RecName: Full=Tight junction protein ZO-2;^Eukaryota; Metazoa; Chordata; Craniata; Vertebrata; Euteleostomi; Mammalia; Eutheria; Euarchontoglires; Primates; Haplorrhini; Catarrhini; Hominidae; Homo	PF00595.27^PDZ^NULL^15-97^E:1.8e-09`PF00595.27^PDZ^NULL^341-410^E:1.8e-10`PF17820.4^PDZ_6^NULL^364-411^E:5.6e-06`PF00595.27^PDZ^NULL^550-614^E:3.1e-11`PF17820.4^PDZ_6^NULL^569-622^E:1.9e-05`PF07653.20^SH3_2^NULL^643-705^E:1.9e-05`PF00625.24^Guanylate_kin^NULL^814-915^E:6.5e-11	.	.	.	KEGG:hsa:9414	GO:0005912^cellular_component^adherens junction`GO:0005923^cellular_component^bicellular tight junction`GO:0044291^cellular_component^cell-cell contact zone`GO:0005829^cellular_component^cytosol`GO:0005654^cellular_component^nucleoplasm`GO:0005634^cellular_component^nucleus`GO:0005886^cellular_component^plasma membrane`GO:0045296^molecular_function^cadherin binding`GO:0050839^molecular_function^cell adhesion molecule binding`GO:0004385^molecular_function^guanylate kinase activity`GO:0019904^molecular_function^protein domain specific binding`GO:1990782^molecular_function^protein tyrosine kinase binding`GO:0030674^molecular_function^protein-macromolecule adaptor activity`GO:0098609^biological_process^cell-cell adhesion`GO:0045216^biological_process^cell-cell junction organization`GO:0090557^biological_process^establishment of endothelial intestinal barrier`GO:0034109^biological_process^homotypic cell-cell adhesion`GO:0050892^biological_process^intestinal absorption`GO:0035633^biological_process^maintenance of blood-brain barrier`GO:1905605^biological_process^positive regulation of blood-brain barrier permeability`GO:0150105^biological_process^protein localization to cell-cell junction`GO:0090559^biological_process^regulation of membrane permeability	GO:0005912^cellular_component^adherens junction`GO:0005923^cellular_component^bicellular tight junction`GO:0044291^cellular_component^cell-cell contact zone`GO:0005829^cellular_component^cytosol`GO:0005654^cellular_component^nucleoplasm`GO:0005634^cellular_component^nucleus`GO:0005886^cellular_component^plasma membrane`GO:0045296^molecular_function^cadherin binding`GO:0050839^molecular_function^cell adhesion molecule binding`GO:0004385^molecular_function^guanylate kinase activity`GO:0019904^molecular_function^protein domain specific binding`GO:1990782^molecular_function^protein tyrosine kinase binding`GO:0030674^molecular_function^protein-macromolecule adaptor activity`GO:0098609^biological_process^cell-cell adhesion`GO:0045216^biological_process^cell-cell junction organization`GO:0090557^biological_process^establishment of endothelial intestinal barrier`GO:0034109^biological_process^homotypic cell-cell adhesion`GO:0050892^biological_process^intestinal absorption`GO:0035633^biological_process^maintenance of blood-brain barrier`GO:1905605^biological_process^positive regulation of blood-brain barrier permeability`GO:0150105^biological_process^protein localization to cell-cell junction`GO:0090559^biological_process^regulation of membrane permeability	GO:0005515^molecular_function^protein binding	.	.
TRINITY_DN1744_c6_g1	0.0530355	3.19801	0.911517	1	AFTIN_MOUSE^AFTIN_MOUSE^Q:1887-2744,H:650-930^70.035%ID^E:1.86e-114^RecName: Full=Aftiphilin;^Eukaryota; Metazoa; Chordata; Craniata; Vertebrata; Euteleostomi; Mammalia; Eutheria; Euarchontoglires; Glires; Rodentia; Myomorpha; Muroidea; Muridae; Murinae; Mus; Mus	.	TRINITY_DN1744_c6_g1_i6.p1	276-2747[+]	AFTIN_MOUSE^AFTIN_MOUSE^Q:1-823,H:1-930^36.745%ID^E:6.37e-132^RecName: Full=Aftiphilin;^Eukaryota; Metazoa; Chordata; Craniata; Vertebrata; Euteleostomi; Mammalia; Eutheria; Euarchontoglires; Glires; Rodentia; Myomorpha; Muroidea; Muridae; Murinae; Mus; Mus	PF15045.9^Clathrin_bdg^NULL^590-655^E:6e-15	.	.	.	KEGG:mmu:216549	GO:0030121^cellular_component^AP-1 adaptor complex`GO:0005829^cellular_component^cytosol`GO:0005794^cellular_component^Golgi apparatus`GO:0043231^cellular_component^intracellular membrane-bounded organelle`GO:0005654^cellular_component^nucleoplasm`GO:0048471^cellular_component^perinuclear region of cytoplasm`GO:0032588^cellular_component^trans-Golgi network membrane`GO:0030276^molecular_function^clathrin binding`GO:0046907^biological_process^intracellular transport`GO:0015031^biological_process^protein transport	GO:0030121^cellular_component^AP-1 adaptor complex`GO:0005829^cellular_component^cytosol`GO:0005794^cellular_component^Golgi apparatus`GO:0043231^cellular_component^intracellular membrane-bounded organelle`GO:0005654^cellular_component^nucleoplasm`GO:0048471^cellular_component^perinuclear region of cytoplasm`GO:0032588^cellular_component^trans-Golgi network membrane`GO:0030276^molecular_function^clathrin binding`GO:0046907^biological_process^intracellular transport`GO:0015031^biological_process^protein transport	.	.	.
TRINITY_DN1744_c7_g1	0.457422	0.5466	0.38674	1	CLSPN_XENLA^CLSPN_XENLA^Q:3016-1220,H:1-583^32.109%ID^E:9.94e-48^RecName: Full=Claspin;^Eukaryota; Metazoa; Chordata; Craniata; Vertebrata; Euteleostomi; Amphibia; Batrachia; Anura; Pipoidea; Pipidae; Xenopodinae; Xenopus; Xenopus`CLSPN_XENLA^CLSPN_XENLA^Q:976-248,H:668-898^52.823%ID^E:1.16e-42^RecName: Full=Claspin;^Eukaryota; Metazoa; Chordata; Craniata; Vertebrata; Euteleostomi; Amphibia; Batrachia; Anura; Pipoidea; Pipidae; Xenopodinae; Xenopus; Xenopus	.	TRINITY_DN1744_c7_g1_i1.p1	2-3016[-]	CLSPN_XENLA^CLSPN_XENLA^Q:1-923,H:1-898^38.716%ID^E:4.8e-127^RecName: Full=Claspin;^Eukaryota; Metazoa; Chordata; Craniata; Vertebrata; Euteleostomi; Amphibia; Batrachia; Anura; Pipoidea; Pipidae; Xenopodinae; Xenopus; Xenopus	.	.	.	.	KEGG:xla:398192	GO:0005634^cellular_component^nucleus`GO:0003677^molecular_function^DNA binding`GO:0006281^biological_process^DNA repair`GO:0007095^biological_process^mitotic G2 DNA damage checkpoint signaling	GO:0005634^cellular_component^nucleus`GO:0003677^molecular_function^DNA binding`GO:0006281^biological_process^DNA repair`GO:0007095^biological_process^mitotic G2 DNA damage checkpoint signaling	.	.	.
TRINITY_DN17447_c0_g1	0.502058	0.743065	0.337514	1	HECAM_BOVIN^HECAM_BOVIN^Q:1690-713,H:1-318^54.955%ID^E:1.32e-107^RecName: Full=Hepatocyte cell adhesion molecule;^Eukaryota; Metazoa; Chordata; Craniata; Vertebrata; Euteleostomi; Mammalia; Eutheria; Laurasiatheria; Artiodactyla; Ruminantia; Pecora; Bovidae; Bovinae; Bos	.	TRINITY_DN17447_c0_g1_i18.p1	605-1732[-]	HECAM_BOVIN^HECAM_BOVIN^Q:15-367,H:1-346^52.632%ID^E:4.14e-119^RecName: Full=Hepatocyte cell adhesion molecule;^Eukaryota; Metazoa; Chordata; Craniata; Vertebrata; Euteleostomi; Mammalia; Eutheria; Laurasiatheria; Artiodactyla; Ruminantia; Pecora; Bovidae; Bovinae; Bos	PF13927.9^Ig_3^NULL^162-235^E:1.1e-07`PF13895.9^Ig_2^NULL^167-249^E:1.8e-07`PF07679.19^I-set^NULL^173-241^E:4.7e-05	.	.	.	KEGG:bta:521015	GO:0005911^cellular_component^cell-cell junction`GO:0005737^cellular_component^cytoplasm`GO:0016020^cellular_component^membrane`GO:0007155^biological_process^cell adhesion`GO:0007049^biological_process^cell cycle`GO:0051726^biological_process^regulation of cell cycle	GO:0005911^cellular_component^cell-cell junction`GO:0005737^cellular_component^cytoplasm`GO:0016020^cellular_component^membrane`GO:0007155^biological_process^cell adhesion`GO:0007049^biological_process^cell cycle`GO:0051726^biological_process^regulation of cell cycle	.	.	.
TRINITY_DN1745_c1_g1	0.1341	2.15259	0.786958	1	BRD1_MOUSE^BRD1_MOUSE^Q:325-2454,H:1-709^63.585%ID^E:0^RecName: Full=Bromodomain-containing protein 1 {ECO:0000303|PubMed:21753189};^Eukaryota; Metazoa; Chordata; Craniata; Vertebrata; Euteleostomi; Mammalia; Eutheria; Euarchontoglires; Glires; Rodentia; Myomorpha; Muroidea; Muridae; Murinae; Mus; Mus`BRD1_MOUSE^BRD1_MOUSE^Q:3473-3877,H:916-1050^62.222%ID^E:2.43e-63^RecName: Full=Bromodomain-containing protein 1 {ECO:0000303|PubMed:21753189};^Eukaryota; Metazoa; Chordata; Craniata; Vertebrata; Euteleostomi; Mammalia; Eutheria; Euarchontoglires; Glires; Rodentia; Myomorpha; Muroidea; Muridae; Murinae; Mus; Mus`BRD1_MOUSE^BRD1_MOUSE^Q:3070-3432,H:787-909^52.419%ID^E:2.43e-63^RecName: Full=Bromodomain-containing protein 1 {ECO:0000303|PubMed:21753189};^Eukaryota; Metazoa; Chordata; Craniata; Vertebrata; Euteleostomi; Mammalia; Eutheria; Euarchontoglires; Glires; Rodentia; Myomorpha; Muroidea; Muridae; Murinae; Mus; Mus	.	TRINITY_DN1745_c1_g1_i6.p6	3569-3910[+]	BRD1_HUMAN^BRD1_HUMAN^Q:1-103,H:948-1050^60.194%ID^E:3.37e-38^RecName: Full=Bromodomain-containing protein 1 {ECO:0000303|PubMed:16387653};^Eukaryota; Metazoa; Chordata; Craniata; Vertebrata; Euteleostomi; Mammalia; Eutheria; Euarchontoglires; Primates; Haplorrhini; Catarrhini; Hominidae; Homo	.	.	.	.	KEGG:hsa:23774	GO:0030425^cellular_component^dendrite`GO:0036409^cellular_component^histone H3-K14 acetyltransferase complex`GO:0070776^cellular_component^MOZ/MORF histone acetyltransferase complex`GO:0016607^cellular_component^nuclear speck`GO:0005634^cellular_component^nucleus`GO:0043204^cellular_component^perikaryon`GO:0042393^molecular_function^histone binding`GO:0036408^molecular_function^histone H3K14 acetyltransferase activity`GO:0043997^molecular_function^histone H4K12 acetyltransferase activity`GO:0043995^molecular_function^histone H4K5 acetyltransferase activity`GO:0043996^molecular_function^histone H4K8 acetyltransferase activity`GO:0140566^molecular_function^histone reader activity`GO:0046872^molecular_function^metal ion binding`GO:0043249^biological_process^erythrocyte maturation`GO:0045648^biological_process^positive regulation of erythrocyte differentiation`GO:0050793^biological_process^regulation of developmental process`GO:0006355^biological_process^regulation of DNA-templated transcription`GO:1903706^biological_process^regulation of hemopoiesis`GO:0051602^biological_process^response to electrical stimulus`GO:0035902^biological_process^response to immobilization stress	GO:0030425^cellular_component^dendrite`GO:0036409^cellular_component^histone H3-K14 acetyltransferase complex`GO:0070776^cellular_component^MOZ/MORF histone acetyltransferase complex`GO:0016607^cellular_component^nuclear speck`GO:0005634^cellular_component^nucleus`GO:0043204^cellular_component^perikaryon`GO:0042393^molecular_function^histone binding`GO:0140566^molecular_function^histone reader activity`GO:0046872^molecular_function^metal ion binding`GO:0043249^biological_process^erythrocyte maturation`GO:0043966^biological_process^histone H3 acetylation`GO:0045648^biological_process^positive regulation of erythrocyte differentiation`GO:0050793^biological_process^regulation of developmental process`GO:0006355^biological_process^regulation of DNA-templated transcription`GO:1903706^biological_process^regulation of hemopoiesis`GO:0006357^biological_process^regulation of transcription by RNA polymerase II`GO:0051602^biological_process^response to electrical stimulus`GO:0035902^biological_process^response to immobilization stress	.	.	.
TRINITY_DN1746_c2_g1	0.193793	4.87906	0.676095	1	FACR1_XENLA^FACR1_XENLA^Q:370-786,H:375-513^89.928%ID^E:1.54e-84^RecName: Full=Fatty acyl-CoA reductase 1 {ECO:0000250|UniProtKB:Q8WVX9};^Eukaryota; Metazoa; Chordata; Craniata; Vertebrata; Euteleostomi; Amphibia; Batrachia; Anura; Pipoidea; Pipidae; Xenopodinae; Xenopus; Xenopus	.	TRINITY_DN1746_c2_g1_i2.p1	376-792[+]	FACR1_XENLA^FACR1_XENLA^Q:1-138,H:377-514^90.58%ID^E:1.46e-89^RecName: Full=Fatty acyl-CoA reductase 1 {ECO:0000250|UniProtKB:Q8WVX9};^Eukaryota; Metazoa; Chordata; Craniata; Vertebrata; Euteleostomi; Amphibia; Batrachia; Anura; Pipoidea; Pipidae; Xenopodinae; Xenopus; Xenopus	PF03015.22^Sterile^NULL^1-72^E:2.4e-25	.	.	.	KEGG:xla:379278	GO:0005778^cellular_component^peroxisomal membrane`GO:0102965^molecular_function^alcohol-forming long-chain fatty acyl-CoA reductase activity`GO:0080019^molecular_function^alcohol-forming very long-chain fatty acyl-CoA reductase activity`GO:0008611^biological_process^ether lipid biosynthetic process`GO:0010025^biological_process^wax biosynthetic process	GO:0005778^cellular_component^peroxisomal membrane`GO:0102965^molecular_function^alcohol-forming long-chain fatty acyl-CoA reductase activity`GO:0080019^molecular_function^alcohol-forming very long-chain fatty acyl-CoA reductase activity`GO:0008611^biological_process^ether lipid biosynthetic process`GO:0010025^biological_process^wax biosynthetic process	.	.	.
TRINITY_DN1746_c3_g1	0.17958	5.09109	0.698523	1	M3K8_MOUSE^M3K8_MOUSE^Q:1956-586,H:14-467^61.874%ID^E:0^RecName: Full=Mitogen-activated protein kinase kinase kinase 8;^Eukaryota; Metazoa; Chordata; Craniata; Vertebrata; Euteleostomi; Mammalia; Eutheria; Euarchontoglires; Glires; Rodentia; Myomorpha; Muroidea; Muridae; Murinae; Mus; Mus	.	TRINITY_DN1746_c3_g1_i3.p1	583-2007[-]	M3K8_MOUSE^M3K8_MOUSE^Q:18-474,H:14-467^62.069%ID^E:0^RecName: Full=Mitogen-activated protein kinase kinase kinase 8;^Eukaryota; Metazoa; Chordata; Craniata; Vertebrata; Euteleostomi; Mammalia; Eutheria; Euarchontoglires; Glires; Rodentia; Myomorpha; Muroidea; Muridae; Murinae; Mus; Mus	PF00069.28^Pkinase^NULL^155-395^E:1.5e-43`PF07714.20^PK_Tyr_Ser-Thr^NULL^155-393^E:1.5e-23	.	.	.	KEGG:mmu:26410	GO:0005737^cellular_component^cytoplasm`GO:0005829^cellular_component^cytosol`GO:0005524^molecular_function^ATP binding`GO:0000287^molecular_function^magnesium ion binding`GO:0004709^molecular_function^MAP kinase kinase kinase activity`GO:0004672^molecular_function^protein kinase activity`GO:0106310^molecular_function^protein serine kinase activity`GO:0007049^biological_process^cell cycle`GO:1990349^biological_process^gap junction-mediated intercellular transport`GO:0002376^biological_process^immune system process`GO:0000165^biological_process^MAPK cascade`GO:0006468^biological_process^protein phosphorylation	GO:0005737^cellular_component^cytoplasm`GO:0005829^cellular_component^cytosol`GO:0005524^molecular_function^ATP binding`GO:0000287^molecular_function^magnesium ion binding`GO:0004709^molecular_function^MAP kinase kinase kinase activity`GO:0004672^molecular_function^protein kinase activity`GO:0106310^molecular_function^protein serine kinase activity`GO:0007049^biological_process^cell cycle`GO:1990349^biological_process^gap junction-mediated intercellular transport`GO:0002376^biological_process^immune system process`GO:0000165^biological_process^MAPK cascade`GO:0006468^biological_process^protein phosphorylation	GO:0004672^molecular_function^protein kinase activity`GO:0005524^molecular_function^ATP binding`GO:0006468^biological_process^protein phosphorylation	.	.
TRINITY_DN1746_c3_g4	0.299846	2.17869	0.536137	1	CUX1_CANLF^CUX1_CANLF^Q:1529-2554,H:415-783^64.96%ID^E:5.2e-134^RecName: Full=Homeobox protein cut-like 1 {ECO:0000305};^Eukaryota; Metazoa; Chordata; Craniata; Vertebrata; Euteleostomi; Mammalia; Eutheria; Laurasiatheria; Carnivora; Caniformia; Canidae; Canis`CUX1_CANLF^CUX1_CANLF^Q:662-985,H:1-130^75.385%ID^E:1.03e-49^RecName: Full=Homeobox protein cut-like 1 {ECO:0000305};^Eukaryota; Metazoa; Chordata; Craniata; Vertebrata; Euteleostomi; Mammalia; Eutheria; Laurasiatheria; Carnivora; Caniformia; Canidae; Canis`CUX1_CANLF^CUX1_CANLF^Q:1748-2095,H:321-446^47.619%ID^E:4.27e-21^RecName: Full=Homeobox protein cut-like 1 {ECO:0000305};^Eukaryota; Metazoa; Chordata; Craniata; Vertebrata; Euteleostomi; Mammalia; Eutheria; Laurasiatheria; Carnivora; Caniformia; Canidae; Canis`CUX1_CANLF^CUX1_CANLF^Q:638-907,H:381-469^52.174%ID^E:6.52e-19^RecName: Full=Homeobox protein cut-like 1 {ECO:0000305};^Eukaryota; Metazoa; Chordata; Craniata; Vertebrata; Euteleostomi; Mammalia; Eutheria; Laurasiatheria; Carnivora; Caniformia; Canidae; Canis`CUX1_CANLF^CUX1_CANLF^Q:641-874,H:565-642^48.718%ID^E:3.48e-17^RecName: Full=Homeobox protein cut-like 1 {ECO:0000305};^Eukaryota; Metazoa; Chordata; Craniata; Vertebrata; Euteleostomi; Mammalia; Eutheria; Laurasiatheria; Carnivora; Caniformia; Canidae; Canis`CUX1_CANLF^CUX1_CANLF^Q:1922-2134,H:1-71^49.296%ID^E:2.88e-15^RecName: Full=Homeobox protein cut-like 1 {ECO:0000305};^Eukaryota; Metazoa; Chordata; Craniata; Vertebrata; Euteleostomi; Mammalia; Eutheria; Laurasiatheria; Carnivora; Caniformia; Canidae; Canis	.	TRINITY_DN1746_c3_g4_i1.p1	335-2917[+]	CUX1_RAT^CUX1_RAT^Q:399-860,H:959-1504^53.721%ID^E:5.38e-149^RecName: Full=Homeobox protein cut-like 1 {ECO:0000305};^Eukaryota; Metazoa; Chordata; Craniata; Vertebrata; Euteleostomi; Mammalia; Eutheria; Euarchontoglires; Glires; Rodentia; Myomorpha; Muroidea; Muridae; Murinae; Rattus`CUX1_RAT^CUX1_RAT^Q:1-587,H:487-990^47.571%ID^E:2.1e-122^RecName: Full=Homeobox protein cut-like 1 {ECO:0000305};^Eukaryota; Metazoa; Chordata; Craniata; Vertebrata; Euteleostomi; Mammalia; Eutheria; Euarchontoglires; Glires; Rodentia; Myomorpha; Muroidea; Muridae; Murinae; Rattus`CUX1_RAT^CUX1_RAT^Q:41-187,H:887-1009^39.597%ID^E:1.21e-19^RecName: Full=Homeobox protein cut-like 1 {ECO:0000305};^Eukaryota; Metazoa; Chordata; Craniata; Vertebrata; Euteleostomi; Mammalia; Eutheria; Euarchontoglires; Glires; Rodentia; Myomorpha; Muroidea; Muridae; Murinae; Rattus`CUX1_RAT^CUX1_RAT^Q:103-190,H:1109-1196^45.455%ID^E:1.75e-18^RecName: Full=Homeobox protein cut-like 1 {ECO:0000305};^Eukaryota; Metazoa; Chordata; Craniata; Vertebrata; Euteleostomi; Mammalia; Eutheria; Euarchontoglires; Glires; Rodentia; Myomorpha; Muroidea; Muridae; Murinae; Rattus`CUX1_RAT^CUX1_RAT^Q:523-625,H:559-662^41.346%ID^E:2.34e-18^RecName: Full=Homeobox protein cut-like 1 {ECO:0000305};^Eukaryota; Metazoa; Chordata; Craniata; Vertebrata; Euteleostomi; Mammalia; Eutheria; Euarchontoglires; Glires; Rodentia; Myomorpha; Muroidea; Muridae; Murinae; Rattus	PF02376.18^CUT^NULL^101-173^E:3.5e-24`PF02376.18^CUT^NULL^399-439^E:5e-06`PF02376.18^CUT^NULL^522-596^E:2e-25`PF00046.32^Homeodomain^NULL^643-699^E:2.3e-14`PF05920.14^Homeobox_KN^NULL^663-696^E:6.7e-05	.	.	.	.	GO:0005634^cellular_component^nucleus`GO:0000981^molecular_function^DNA-binding transcription factor activity, RNA polymerase II-specific`GO:0000977^molecular_function^RNA polymerase II transcription regulatory region sequence-specific DNA binding`GO:0006357^biological_process^regulation of transcription by RNA polymerase II	GO:0005737^cellular_component^cytoplasm`GO:0000139^cellular_component^Golgi membrane`GO:0043005^cellular_component^neuron projection`GO:0005634^cellular_component^nucleus`GO:0003682^molecular_function^chromatin binding`GO:0003677^molecular_function^DNA binding`GO:0000981^molecular_function^DNA-binding transcription factor activity, RNA polymerase II-specific`GO:0030674^molecular_function^protein-macromolecule adaptor activity`GO:0000978^molecular_function^RNA polymerase II cis-regulatory region sequence-specific DNA binding`GO:0000977^molecular_function^RNA polymerase II transcription regulatory region sequence-specific DNA binding`GO:0043565^molecular_function^sequence-specific DNA binding`GO:1990837^molecular_function^sequence-specific double-stranded DNA binding`GO:0042491^biological_process^inner ear auditory receptor cell differentiation`GO:0001822^biological_process^kidney development`GO:0030324^biological_process^lung development`GO:0000122^biological_process^negative regulation of transcription by RNA polymerase II`GO:0050775^biological_process^positive regulation of dendrite morphogenesis`GO:0006357^biological_process^regulation of transcription by RNA polymerase II`GO:0000301^biological_process^retrograde transport, vesicle recycling within Golgi	GO:0003677^molecular_function^DNA binding`GO:0006355^biological_process^regulation of DNA-templated transcription	.	.
TRINITY_DN1746_c4_g2	0.106617	5.37172	0.818172	1	EST2A_XENLA^EST2A_XENLA^Q:546-1943,H:2-477^64.916%ID^E:0^RecName: Full=Extended synaptotagmin-2-A;^Eukaryota; Metazoa; Chordata; Craniata; Vertebrata; Euteleostomi; Amphibia; Batrachia; Anura; Pipoidea; Pipidae; Xenopodinae; Xenopus; Xenopus	.	TRINITY_DN1746_c4_g2_i2.p1	480-2003[+]	EST2A_XENLA^EST2A_XENLA^Q:23-488,H:2-477^64.916%ID^E:0^RecName: Full=Extended synaptotagmin-2-A;^Eukaryota; Metazoa; Chordata; Craniata; Vertebrata; Euteleostomi; Amphibia; Batrachia; Anura; Pipoidea; Pipidae; Xenopodinae; Xenopus; Xenopus	PF17047.8^SMP_LBD^NULL^130-309^E:9.3e-100`PF00168.33^C2^NULL^324-430^E:2.1e-19	.	.	.	KEGG:xla:734307	GO:0005789^cellular_component^endoplasmic reticulum membrane`GO:0140268^cellular_component^endoplasmic reticulum-plasma membrane contact site`GO:0031234^cellular_component^extrinsic component of cytoplasmic side of plasma membrane`GO:0044232^cellular_component^organelle membrane contact site`GO:0005509^molecular_function^calcium ion binding`GO:0031210^molecular_function^phosphatidylcholine binding`GO:0008429^molecular_function^phosphatidylethanolamine binding`GO:0035091^molecular_function^phosphatidylinositol binding`GO:0006897^biological_process^endocytosis`GO:0061817^biological_process^endoplasmic reticulum-plasma membrane tethering`GO:0006869^biological_process^lipid transport	GO:0005789^cellular_component^endoplasmic reticulum membrane`GO:0140268^cellular_component^endoplasmic reticulum-plasma membrane contact site`GO:0031234^cellular_component^extrinsic component of cytoplasmic side of plasma membrane`GO:0044232^cellular_component^organelle membrane contact site`GO:0005509^molecular_function^calcium ion binding`GO:0031210^molecular_function^phosphatidylcholine binding`GO:0008429^molecular_function^phosphatidylethanolamine binding`GO:0035091^molecular_function^phosphatidylinositol binding`GO:0006897^biological_process^endocytosis`GO:0061817^biological_process^endoplasmic reticulum-plasma membrane tethering`GO:0006869^biological_process^lipid transport	.	.	.
TRINITY_DN1746_c8_g1	0.164814	1.41041	0.748054	1	GLU2B_HUMAN^GLU2B_HUMAN^Q:2372-1095,H:12-506^36.546%ID^E:2.41e-77^RecName: Full=Glucosidase 2 subunit beta;^Eukaryota; Metazoa; Chordata; Craniata; Vertebrata; Euteleostomi; Mammalia; Eutheria; Euarchontoglires; Primates; Haplorrhini; Catarrhini; Hominidae; Homo	.	TRINITY_DN1746_c8_g1_i1.p1	1035-2450[-]	GLU2B_HUMAN^GLU2B_HUMAN^Q:27-452,H:12-506^36.653%ID^E:7.97e-93^RecName: Full=Glucosidase 2 subunit beta;^Eukaryota; Metazoa; Chordata; Craniata; Vertebrata; Euteleostomi; Mammalia; Eutheria; Euarchontoglires; Primates; Haplorrhini; Catarrhini; Hominidae; Homo	PF12999.10^PRKCSH-like^NULL^28-179^E:1.3e-43`PF13833.9^EF-hand_8^NULL^219-242^E:0.25`PF13202.9^EF-hand_5^NULL^226-244^E:0.0026`PF13015.9^PRKCSH_1^NULL^324-467^E:2.7e-24`PF07915.16^PRKCSH^NULL^360-417^E:1.7e-06	.	.	.	KEGG:hsa:5589	GO:0005783^cellular_component^endoplasmic reticulum`GO:0005788^cellular_component^endoplasmic reticulum lumen`GO:0017177^cellular_component^glucosidase II complex`GO:0043231^cellular_component^intracellular membrane-bounded organelle`GO:0005509^molecular_function^calcium ion binding`GO:0051219^molecular_function^phosphoprotein binding`GO:0005080^molecular_function^protein kinase C binding`GO:0044325^molecular_function^transmembrane transporter binding`GO:0035556^biological_process^intracellular signal transduction`GO:0001889^biological_process^liver development`GO:0006491^biological_process^N-glycan processing	GO:0005783^cellular_component^endoplasmic reticulum`GO:0005788^cellular_component^endoplasmic reticulum lumen`GO:0017177^cellular_component^glucosidase II complex`GO:0043231^cellular_component^intracellular membrane-bounded organelle`GO:0005509^molecular_function^calcium ion binding`GO:0051219^molecular_function^phosphoprotein binding`GO:0005080^molecular_function^protein kinase C binding`GO:0044325^molecular_function^transmembrane transporter binding`GO:0035556^biological_process^intracellular signal transduction`GO:0001889^biological_process^liver development`GO:0006491^biological_process^N-glycan processing	GO:0005509^molecular_function^calcium ion binding	.	.
TRINITY_DN1747_c0_g1	0.0122597	5.39166	0.97935	1	SH3G2_CHICK^SH3G2_CHICK^Q:1236-445,H:16-281^79.323%ID^E:6.12e-149^RecName: Full=Endophilin-A1;^Eukaryota; Metazoa; Chordata; Craniata; Vertebrata; Euteleostomi; Archelosauria; Archosauria; Dinosauria; Saurischia; Theropoda; Coelurosauria; Aves; Neognathae; Galloanserae; Galliformes; Phasianidae; Phasianinae; Gallus`SH3G2_CHICK^SH3G2_CHICK^Q:325-86,H:273-353^80.247%ID^E:6.12e-149^RecName: Full=Endophilin-A1;^Eukaryota; Metazoa; Chordata; Craniata; Vertebrata; Euteleostomi; Archelosauria; Archosauria; Dinosauria; Saurischia; Theropoda; Coelurosauria; Aves; Neognathae; Galloanserae; Galliformes; Phasianidae; Phasianinae; Gallus	.	TRINITY_DN1747_c0_g1_i12.p3	397-1176[-]	SH3G2_CHICK^SH3G2_CHICK^Q:1-254,H:36-289^75.781%ID^E:1.35e-138^RecName: Full=Endophilin-A1;^Eukaryota; Metazoa; Chordata; Craniata; Vertebrata; Euteleostomi; Archelosauria; Archosauria; Dinosauria; Saurischia; Theropoda; Coelurosauria; Aves; Neognathae; Galloanserae; Galliformes; Phasianidae; Phasianinae; Gallus	PF03114.21^BAR^NULL^1-206^E:7.9e-59`PF10455.12^BAR_2^NULL^77-205^E:4.3e-06	.	.	.	KEGG:gga:395203	GO:0042995^cellular_component^cell projection`GO:0005737^cellular_component^cytoplasm`GO:0005769^cellular_component^early endosome`GO:0098978^cellular_component^glutamatergic synapse`GO:0016020^cellular_component^membrane`GO:0098793^cellular_component^presynapse`GO:0008289^molecular_function^lipid binding`GO:0016191^biological_process^synaptic vesicle uncoating	GO:0042995^cellular_component^cell projection`GO:0005737^cellular_component^cytoplasm`GO:0005769^cellular_component^early endosome`GO:0098978^cellular_component^glutamatergic synapse`GO:0016020^cellular_component^membrane`GO:0098793^cellular_component^presynapse`GO:0008289^molecular_function^lipid binding`GO:0016191^biological_process^synaptic vesicle uncoating	GO:0005515^molecular_function^protein binding`GO:0005737^cellular_component^cytoplasm	.	.
TRINITY_DN17478_c1_g1	0.553871	-0.489918	0.353021	1	ACBG2_XENLA^ACBG2_XENLA^Q:231-1,H:173-249^83.117%ID^E:5.41e-39^RecName: Full=Long-chain-fatty-acid--CoA ligase ACSBG2 {ECO:0000250|UniProtKB:Q5FVE4};^Eukaryota; Metazoa; Chordata; Craniata; Vertebrata; Euteleostomi; Amphibia; Batrachia; Anura; Pipoidea; Pipidae; Xenopodinae; Xenopus; Xenopus	.	.	.	.	.	.	.	.	KEGG:xla:379181	GO:0005737^cellular_component^cytoplasm`GO:0047676^molecular_function^arachidonate-CoA ligase activity`GO:0005524^molecular_function^ATP binding`GO:0004467^molecular_function^long-chain fatty acid-CoA ligase activity	.	.	.	.
TRINITY_DN175_c0_g1	0.320599	2.55167	0.503831	1	MCF2L_HUMAN^MCF2L_HUMAN^Q:616-3753,H:50-1110^62.5%ID^E:0^RecName: Full=Guanine nucleotide exchange factor DBS;^Eukaryota; Metazoa; Chordata; Craniata; Vertebrata; Euteleostomi; Mammalia; Eutheria; Euarchontoglires; Primates; Haplorrhini; Catarrhini; Hominidae; Homo	.	TRINITY_DN175_c0_g1_i5.p6	2-304[+]	.	.	.	.	.	KEGG:hsa:23263	GO:0005737^cellular_component^cytoplasm`GO:0005829^cellular_component^cytosol`GO:0012505^cellular_component^endomembrane system`GO:0005615^cellular_component^extracellular space`GO:0031234^cellular_component^extrinsic component of cytoplasmic side of plasma membrane`GO:0019898^cellular_component^extrinsic component of membrane`GO:0005886^cellular_component^plasma membrane`GO:0005085^molecular_function^guanyl-nucleotide exchange factor activity`GO:0035091^molecular_function^phosphatidylinositol binding`GO:0035556^biological_process^intracellular signal transduction`GO:0035025^biological_process^positive regulation of Rho protein signal transduction`GO:0051056^biological_process^regulation of small GTPase mediated signal transduction	.	.	.	.
TRINITY_DN175_c0_g3	0.427761	0.35471	0.424567	1	MAST4_HUMAN^MAST4_HUMAN^Q:464-2473,H:121-788^82.116%ID^E:0^RecName: Full=Microtubule-associated serine/threonine-protein kinase 4 {ECO:0000305};^Eukaryota; Metazoa; Chordata; Craniata; Vertebrata; Euteleostomi; Mammalia; Eutheria; Euarchontoglires; Primates; Haplorrhini; Catarrhini; Hominidae; Homo	.	TRINITY_DN175_c0_g3_i3.p1	209-2473[+]	MAST4_HUMAN^MAST4_HUMAN^Q:82-755,H:117-788^82.074%ID^E:0^RecName: Full=Microtubule-associated serine/threonine-protein kinase 4 {ECO:0000305};^Eukaryota; Metazoa; Chordata; Craniata; Vertebrata; Euteleostomi; Mammalia; Eutheria; Euarchontoglires; Primates; Haplorrhini; Catarrhini; Hominidae; Homo	PF08926.14^DUF1908^NULL^226-498^E:2.1e-126`PF00069.28^Pkinase^NULL^538-752^E:2e-55`PF07714.20^PK_Tyr_Ser-Thr^NULL^538-746^E:1.8e-25	.	.	.	KEGG:hsa:375449	GO:0005737^cellular_component^cytoplasm`GO:0005524^molecular_function^ATP binding`GO:0000287^molecular_function^magnesium ion binding`GO:0004222^molecular_function^metalloendopeptidase activity`GO:0106310^molecular_function^protein serine kinase activity`GO:0004674^molecular_function^protein serine/threonine kinase activity`GO:0007010^biological_process^cytoskeleton organization`GO:0035556^biological_process^intracellular signal transduction`GO:0018105^biological_process^peptidyl-serine phosphorylation`GO:0006508^biological_process^proteolysis	GO:0005737^cellular_component^cytoplasm`GO:0005524^molecular_function^ATP binding`GO:0000287^molecular_function^magnesium ion binding`GO:0004222^molecular_function^metalloendopeptidase activity`GO:0106310^molecular_function^protein serine kinase activity`GO:0004674^molecular_function^protein serine/threonine kinase activity`GO:0007010^biological_process^cytoskeleton organization`GO:0035556^biological_process^intracellular signal transduction`GO:0018105^biological_process^peptidyl-serine phosphorylation`GO:0006508^biological_process^proteolysis	GO:0000287^molecular_function^magnesium ion binding`GO:0004674^molecular_function^protein serine/threonine kinase activity`GO:0005524^molecular_function^ATP binding`GO:0006468^biological_process^protein phosphorylation`GO:0004672^molecular_function^protein kinase activity	.	.
TRINITY_DN1750_c0_g1	0.0566455	2.73379	0.91308	1	RPC5_MOUSE^RPC5_MOUSE^Q:286-2088,H:15-639^63.955%ID^E:0^RecName: Full=DNA-directed RNA polymerase III subunit RPC5;^Eukaryota; Metazoa; Chordata; Craniata; Vertebrata; Euteleostomi; Mammalia; Eutheria; Euarchontoglires; Glires; Rodentia; Myomorpha; Muroidea; Muridae; Murinae; Mus; Mus`RPC5_MOUSE^RPC5_MOUSE^Q:4517-4771,H:625-710^59.302%ID^E:2.7e-26^RecName: Full=DNA-directed RNA polymerase III subunit RPC5;^Eukaryota; Metazoa; Chordata; Craniata; Vertebrata; Euteleostomi; Mammalia; Eutheria; Euarchontoglires; Glires; Rodentia; Myomorpha; Muroidea; Muridae; Murinae; Mus; Mus	.	TRINITY_DN1750_c0_g1_i8.p2	4054-4410[+]	.	.	.	.	.	KEGG:mmu:26939	GO:0005654^cellular_component^nucleoplasm`GO:0005666^cellular_component^RNA polymerase III complex`GO:0051607^biological_process^defense response to virus`GO:0006351^biological_process^DNA-templated transcription`GO:0045087^biological_process^innate immune response	.	.	.	.
TRINITY_DN175196_c0_g1	0.125113	1.30696	0.819377	1	EF2_CHICK^EF2_CHICK^Q:342-1,H:20-133^89.474%ID^E:2.35e-61^RecName: Full=Elongation factor 2;^Eukaryota; Metazoa; Chordata; Craniata; Vertebrata; Euteleostomi; Archelosauria; Archosauria; Dinosauria; Saurischia; Theropoda; Coelurosauria; Aves; Neognathae; Galloanserae; Galliformes; Phasianidae; Phasianinae; Gallus	.	TRINITY_DN175196_c0_g1_i2.p1	1-342[-]	EF2_CHICK^EF2_CHICK^Q:1-114,H:20-133^89.474%ID^E:2.11e-61^RecName: Full=Elongation factor 2;^Eukaryota; Metazoa; Chordata; Craniata; Vertebrata; Euteleostomi; Archelosauria; Archosauria; Dinosauria; Saurischia; Theropoda; Coelurosauria; Aves; Neognathae; Galloanserae; Galliformes; Phasianidae; Phasianinae; Gallus	PF00009.30^GTP_EFTU^NULL^1-113^E:1.5e-36`PF01926.26^MMR_HSR1^NULL^8-112^E:0.0011	.	.	.	KEGG:gga:396325	GO:0005737^cellular_component^cytoplasm`GO:1990904^cellular_component^ribonucleoprotein complex`GO:0005525^molecular_function^GTP binding`GO:0003924^molecular_function^GTPase activity`GO:0043022^molecular_function^ribosome binding`GO:0003746^molecular_function^translation elongation factor activity`GO:0006414^biological_process^translational elongation	GO:0005737^cellular_component^cytoplasm`GO:1990904^cellular_component^ribonucleoprotein complex`GO:0005525^molecular_function^GTP binding`GO:0003924^molecular_function^GTPase activity`GO:0043022^molecular_function^ribosome binding`GO:0003746^molecular_function^translation elongation factor activity`GO:0006414^biological_process^translational elongation	GO:0003924^molecular_function^GTPase activity`GO:0005525^molecular_function^GTP binding	.	.
TRINITY_DN1752_c0_g1	0.274334	2.4981	0.566268	1	NRDC_MOUSE^NRDC_MOUSE^Q:3352-1073,H:211-970^74.868%ID^E:0^RecName: Full=Nardilysin;^Eukaryota; Metazoa; Chordata; Craniata; Vertebrata; Euteleostomi; Mammalia; Eutheria; Euarchontoglires; Glires; Rodentia; Myomorpha; Muroidea; Muridae; Murinae; Mus; Mus`NRDC_MOUSE^NRDC_MOUSE^Q:1004-402,H:968-1160^57.711%ID^E:1.43e-57^RecName: Full=Nardilysin;^Eukaryota; Metazoa; Chordata; Craniata; Vertebrata; Euteleostomi; Mammalia; Eutheria; Euarchontoglires; Glires; Rodentia; Myomorpha; Muroidea; Muridae; Murinae; Mus; Mus`NRDC_MOUSE^NRDC_MOUSE^Q:3763-3497,H:49-136^47.778%ID^E:1.24e-11^RecName: Full=Nardilysin;^Eukaryota; Metazoa; Chordata; Craniata; Vertebrata; Euteleostomi; Mammalia; Eutheria; Euarchontoglires; Glires; Rodentia; Myomorpha; Muroidea; Muridae; Murinae; Mus; Mus	.	TRINITY_DN1752_c0_g1_i1.p1	1070-3763[-]	NRDC_HUMAN^NRDC_HUMAN^Q:1-897,H:50-959^69.121%ID^E:0^RecName: Full=Nardilysin;^Eukaryota; Metazoa; Chordata; Craniata; Vertebrata; Euteleostomi; Mammalia; Eutheria; Euarchontoglires; Primates; Haplorrhini; Catarrhini; Hominidae; Homo	PF00675.23^Peptidase_M16^NULL^145-274^E:2.2e-37`PF05193.24^Peptidase_M16_C^NULL^300-484^E:3.6e-22`PF16187.8^Peptidase_M16_M^NULL^491-772^E:9.3e-91	.	.	.	KEGG:hsa:4898	GO:0030425^cellular_component^dendrite`GO:0005739^cellular_component^mitochondrion`GO:0046872^molecular_function^metal ion binding`GO:0004222^molecular_function^metalloendopeptidase activity`GO:0008233^molecular_function^peptidase activity`GO:0120163^biological_process^negative regulation of cold-induced thermogenesis`GO:0050772^biological_process^positive regulation of axonogenesis`GO:0051044^biological_process^positive regulation of membrane protein ectodomain proteolysis`GO:0031643^biological_process^positive regulation of myelination`GO:0006508^biological_process^proteolysis`GO:0052548^biological_process^regulation of endopeptidase activity	GO:0009986^cellular_component^cell surface`GO:0005829^cellular_component^cytosol`GO:0030425^cellular_component^dendrite`GO:0005739^cellular_component^mitochondrion`GO:0048408^molecular_function^epidermal growth factor binding`GO:0046872^molecular_function^metal ion binding`GO:0004222^molecular_function^metalloendopeptidase activity`GO:0120163^biological_process^negative regulation of cold-induced thermogenesis`GO:0050772^biological_process^positive regulation of axonogenesis`GO:0051044^biological_process^positive regulation of membrane protein ectodomain proteolysis`GO:0031643^biological_process^positive regulation of myelination`GO:0006508^biological_process^proteolysis`GO:0052548^biological_process^regulation of endopeptidase activity	.	.	.
TRINITY_DN1752_c1_g1	0.0076089	2.17068	1	1	BBS2_DANRE^BBS2_DANRE^Q:147-2282,H:1-715^87.832%ID^E:0^RecName: Full=Bardet-Biedl syndrome 2 protein homolog;^Eukaryota; Metazoa; Chordata; Craniata; Vertebrata; Euteleostomi; Actinopterygii; Neopterygii; Teleostei; Ostariophysi; Cypriniformes; Danionidae; Danioninae; Danio	.	TRINITY_DN1752_c1_g1_i1.p1	147-2285[+]	BBS2_DANRE^BBS2_DANRE^Q:1-712,H:1-715^87.832%ID^E:0^RecName: Full=Bardet-Biedl syndrome 2 protein homolog;^Eukaryota; Metazoa; Chordata; Craniata; Vertebrata; Euteleostomi; Actinopterygii; Neopterygii; Teleostei; Ostariophysi; Cypriniformes; Danionidae; Danioninae; Danio	PF14781.9^BBS2_N^NULL^20-126^E:1.6e-44`PF14783.9^BBS2_Mid^NULL^165-272^E:6.1e-44`PF14782.9^BBS2_C^NULL^276-706^E:1.2e-179	.	.	.	KEGG:dre:259187	GO:0034464^cellular_component^BBSome`GO:0036064^cellular_component^ciliary basal body`GO:0060170^cellular_component^ciliary membrane`GO:0005737^cellular_component^cytoplasm`GO:0016020^cellular_component^membrane`GO:0031514^cellular_component^motile cilium`GO:0043005^cellular_component^neuron projection`GO:0060271^biological_process^cilium assembly`GO:0007368^biological_process^determination of left/right symmetry`GO:0007369^biological_process^gastrulation`GO:0046907^biological_process^intracellular transport`GO:0070121^biological_process^Kupffer's vesicle development`GO:0032402^biological_process^melanosome transport`GO:1905515^biological_process^non-motile cilium assembly`GO:0051877^biological_process^pigment granule aggregation in cell center	GO:0034464^cellular_component^BBSome`GO:0036064^cellular_component^ciliary basal body`GO:0060170^cellular_component^ciliary membrane`GO:0005737^cellular_component^cytoplasm`GO:0016020^cellular_component^membrane`GO:0031514^cellular_component^motile cilium`GO:0043005^cellular_component^neuron projection`GO:0060271^biological_process^cilium assembly`GO:0007368^biological_process^determination of left/right symmetry`GO:0007369^biological_process^gastrulation`GO:0046907^biological_process^intracellular transport`GO:0070121^biological_process^Kupffer's vesicle development`GO:0032402^biological_process^melanosome transport`GO:1905515^biological_process^non-motile cilium assembly`GO:0051877^biological_process^pigment granule aggregation in cell center	.	.	.
TRINITY_DN1752_c1_g2	0.280149	3.8618	0.547337	1	PAR3L_HUMAN^PAR3L_HUMAN^Q:43-366,H:991-1096^50.459%ID^E:1.24e-13^RecName: Full=Partitioning defective 3 homolog B;^Eukaryota; Metazoa; Chordata; Craniata; Vertebrata; Euteleostomi; Mammalia; Eutheria; Euarchontoglires; Primates; Haplorrhini; Catarrhini; Hominidae; Homo	.	TRINITY_DN1752_c1_g2_i3.p1	1-777[+]	PAR3L_HUMAN^PAR3L_HUMAN^Q:15-258,H:991-1205^42.629%ID^E:6.79e-25^RecName: Full=Partitioning defective 3 homolog B;^Eukaryota; Metazoa; Chordata; Craniata; Vertebrata; Euteleostomi; Mammalia; Eutheria; Euarchontoglires; Primates; Haplorrhini; Catarrhini; Hominidae; Homo	.	.	.	.	KEGG:hsa:117583	GO:0005912^cellular_component^adherens junction`GO:0043296^cellular_component^apical junction complex`GO:0016324^cellular_component^apical plasma membrane`GO:0005923^cellular_component^bicellular tight junction`GO:0005938^cellular_component^cell cortex`GO:0030054^cellular_component^cell junction`GO:0012505^cellular_component^endomembrane system`GO:0032991^cellular_component^protein-containing complex`GO:0035091^molecular_function^phosphatidylinositol binding`GO:0007155^biological_process^cell adhesion`GO:0007049^biological_process^cell cycle`GO:0051301^biological_process^cell division`GO:0030010^biological_process^establishment of cell polarity`GO:0051660^biological_process^establishment of centrosome localization`GO:0045197^biological_process^establishment or maintenance of epithelial cell apical/basal polarity`GO:0000226^biological_process^microtubule cytoskeleton organization`GO:0008104^biological_process^protein localization	GO:0005912^cellular_component^adherens junction`GO:0043296^cellular_component^apical junction complex`GO:0016324^cellular_component^apical plasma membrane`GO:0005923^cellular_component^bicellular tight junction`GO:0005938^cellular_component^cell cortex`GO:0030054^cellular_component^cell junction`GO:0012505^cellular_component^endomembrane system`GO:0032991^cellular_component^protein-containing complex`GO:0035091^molecular_function^phosphatidylinositol binding`GO:0007155^biological_process^cell adhesion`GO:0007049^biological_process^cell cycle`GO:0051301^biological_process^cell division`GO:0030010^biological_process^establishment of cell polarity`GO:0051660^biological_process^establishment of centrosome localization`GO:0045197^biological_process^establishment or maintenance of epithelial cell apical/basal polarity`GO:0000226^biological_process^microtubule cytoskeleton organization`GO:0008104^biological_process^protein localization	.	.	.
TRINITY_DN1752_c10_g2	0.067267	4.1637	0.886721	1	FB11B_DANRE^FB11B_DANRE^Q:1424-585,H:255-534^97.5%ID^E:0^RecName: Full=F-box and WD repeat domain-containing 11-B {ECO:0000305};^Eukaryota; Metazoa; Chordata; Craniata; Vertebrata; Euteleostomi; Actinopterygii; Neopterygii; Teleostei; Ostariophysi; Cypriniformes; Danionidae; Danioninae; Danio`FB11B_DANRE^FB11B_DANRE^Q:1118-660,H:234-380^37.908%ID^E:1.23e-23^RecName: Full=F-box and WD repeat domain-containing 11-B {ECO:0000305};^Eukaryota; Metazoa; Chordata; Craniata; Vertebrata; Euteleostomi; Actinopterygii; Neopterygii; Teleostei; Ostariophysi; Cypriniformes; Danionidae; Danioninae; Danio`FB11B_DANRE^FB11B_DANRE^Q:1007-654,H:231-339^34.746%ID^E:1.94e-16^RecName: Full=F-box and WD repeat domain-containing 11-B {ECO:0000305};^Eukaryota; Metazoa; Chordata; Craniata; Vertebrata; Euteleostomi; Actinopterygii; Neopterygii; Teleostei; Ostariophysi; Cypriniformes; Danionidae; Danioninae; Danio	.	TRINITY_DN1752_c10_g2_i1.p1	582-1493[-]	FB11B_DANRE^FB11B_DANRE^Q:22-303,H:253-534^97.163%ID^E:0^RecName: Full=F-box and WD repeat domain-containing 11-B {ECO:0000305};^Eukaryota; Metazoa; Chordata; Craniata; Vertebrata; Euteleostomi; Actinopterygii; Neopterygii; Teleostei; Ostariophysi; Cypriniformes; Danionidae; Danioninae; Danio`FB11B_DANRE^FB11B_DANRE^Q:126-278,H:234-380^37.908%ID^E:3.64e-25^RecName: Full=F-box and WD repeat domain-containing 11-B {ECO:0000305};^Eukaryota; Metazoa; Chordata; Craniata; Vertebrata; Euteleostomi; Actinopterygii; Neopterygii; Teleostei; Ostariophysi; Cypriniformes; Danionidae; Danioninae; Danio`FB11B_DANRE^FB11B_DANRE^Q:163-280,H:231-339^34.746%ID^E:1.7e-17^RecName: Full=F-box and WD repeat domain-containing 11-B {ECO:0000305};^Eukaryota; Metazoa; Chordata; Craniata; Vertebrata; Euteleostomi; Actinopterygii; Neopterygii; Teleostei; Ostariophysi; Cypriniformes; Danionidae; Danioninae; Danio	PF00400.35^WD40^NULL^32-66^E:1.5e-05`PF00400.35^WD40^NULL^72-107^E:2`PF00400.35^WD40^NULL^117-150^E:0.0077`PF00400.35^WD40^NULL^156-190^E:0.00026`PF00400.35^WD40^NULL^194-230^E:3.1e-05`PF00400.35^WD40^NULL^245-279^E:0.15	.	.	.	KEGG:dre:406825	GO:0005737^cellular_component^cytoplasm`GO:0005634^cellular_component^nucleus`GO:0019005^cellular_component^SCF ubiquitin ligase complex`GO:0046983^molecular_function^protein dimerization activity`GO:0016567^biological_process^protein ubiquitination`GO:0002040^biological_process^sprouting angiogenesis`GO:0016055^biological_process^Wnt signaling pathway	GO:0005737^cellular_component^cytoplasm`GO:0005634^cellular_component^nucleus`GO:0019005^cellular_component^SCF ubiquitin ligase complex`GO:0046983^molecular_function^protein dimerization activity`GO:0016567^biological_process^protein ubiquitination`GO:0002040^biological_process^sprouting angiogenesis`GO:0016055^biological_process^Wnt signaling pathway	GO:0005515^molecular_function^protein binding	.	.
TRINITY_DN1752_c3_g1	0.0381666	4.7857	0.935676	1	MCF2L_RAT^MCF2L_RAT^Q:1614-682,H:852-1117^52.681%ID^E:2.02e-88^RecName: Full=Guanine nucleotide exchange factor DBS;^Eukaryota; Metazoa; Chordata; Craniata; Vertebrata; Euteleostomi; Mammalia; Eutheria; Euarchontoglires; Glires; Rodentia; Myomorpha; Muroidea; Muridae; Murinae; Rattus	.	TRINITY_DN1752_c3_g1_i9.p1	571-1614[-]	MCF2L_RAT^MCF2L_RAT^Q:1-311,H:852-1117^52.681%ID^E:8.82e-93^RecName: Full=Guanine nucleotide exchange factor DBS;^Eukaryota; Metazoa; Chordata; Craniata; Vertebrata; Euteleostomi; Mammalia; Eutheria; Euarchontoglires; Glires; Rodentia; Myomorpha; Muroidea; Muridae; Murinae; Rattus	PF00169.32^PH^NULL^9-94^E:1.2e-07`PF00018.31^SH3_1^NULL^257-300^E:2.5e-06	.	.	.	.	GO:0005737^cellular_component^cytoplasm`GO:0019898^cellular_component^extrinsic component of membrane`GO:0030027^cellular_component^lamellipodium`GO:0016020^cellular_component^membrane`GO:0005886^cellular_component^plasma membrane`GO:0005545^molecular_function^1-phosphatidylinositol binding`GO:0005085^molecular_function^guanyl-nucleotide exchange factor activity`GO:0035091^molecular_function^phosphatidylinositol binding`GO:0035025^biological_process^positive regulation of Rho protein signal transduction`GO:0045944^biological_process^positive regulation of transcription by RNA polymerase II`GO:0050790^biological_process^regulation of catalytic activity`GO:0007266^biological_process^Rho protein signal transduction	GO:0005737^cellular_component^cytoplasm`GO:0019898^cellular_component^extrinsic component of membrane`GO:0030027^cellular_component^lamellipodium`GO:0016020^cellular_component^membrane`GO:0005886^cellular_component^plasma membrane`GO:0005545^molecular_function^1-phosphatidylinositol binding`GO:0005085^molecular_function^guanyl-nucleotide exchange factor activity`GO:0035091^molecular_function^phosphatidylinositol binding`GO:0035025^biological_process^positive regulation of Rho protein signal transduction`GO:0045944^biological_process^positive regulation of transcription by RNA polymerase II`GO:0050790^biological_process^regulation of catalytic activity`GO:0007266^biological_process^Rho protein signal transduction	GO:0005515^molecular_function^protein binding	.	.
TRINITY_DN1752_c4_g1	0.361698	2.03739	0.451885	1	PKHG3_MOUSE^PKHG3_MOUSE^Q:1412-585,H:76-346^63.177%ID^E:1.16e-104^RecName: Full=Pleckstrin homology domain-containing family G member 3;^Eukaryota; Metazoa; Chordata; Craniata; Vertebrata; Euteleostomi; Mammalia; Eutheria; Euarchontoglires; Glires; Rodentia; Myomorpha; Muroidea; Muridae; Murinae; Mus; Mus`PKHG3_MOUSE^PKHG3_MOUSE^Q:460-35,H:345-482^38.095%ID^E:4.89e-14^RecName: Full=Pleckstrin homology domain-containing family G member 3;^Eukaryota; Metazoa; Chordata; Craniata; Vertebrata; Euteleostomi; Mammalia; Eutheria; Euarchontoglires; Glires; Rodentia; Myomorpha; Muroidea; Muridae; Murinae; Mus; Mus	.	TRINITY_DN1752_c4_g1_i7.p1	573-1838[-]	PKHG3_MOUSE^PKHG3_MOUSE^Q:143-415,H:76-343^63.504%ID^E:3.72e-112^RecName: Full=Pleckstrin homology domain-containing family G member 3;^Eukaryota; Metazoa; Chordata; Craniata; Vertebrata; Euteleostomi; Mammalia; Eutheria; Euarchontoglires; Glires; Rodentia; Myomorpha; Muroidea; Muridae; Murinae; Mus; Mus	PF00621.23^RhoGEF^NULL^169-342^E:2.3e-43	.	.	.	KEGG:mmu:263406	GO:0005737^cellular_component^cytoplasm`GO:0005856^cellular_component^cytoskeleton`GO:0003779^molecular_function^actin binding`GO:0005085^molecular_function^guanyl-nucleotide exchange factor activity`GO:0030334^biological_process^regulation of cell migration`GO:2000114^biological_process^regulation of establishment of cell polarity	GO:0005737^cellular_component^cytoplasm`GO:0005856^cellular_component^cytoskeleton`GO:0003779^molecular_function^actin binding`GO:0005085^molecular_function^guanyl-nucleotide exchange factor activity`GO:0030334^biological_process^regulation of cell migration`GO:2000114^biological_process^regulation of establishment of cell polarity	GO:0005085^molecular_function^guanyl-nucleotide exchange factor activity	.	.
TRINITY_DN1752_c4_g3	0.0360783	2.91283	0.94363	1	ZN711_DANRE^ZN711_DANRE^Q:3128-1719,H:257-752^75.351%ID^E:0^RecName: Full=Zinc finger protein 711;^Eukaryota; Metazoa; Chordata; Craniata; Vertebrata; Euteleostomi; Actinopterygii; Neopterygii; Teleostei; Ostariophysi; Cypriniformes; Danionidae; Danioninae; Danio`ZN711_DANRE^ZN711_DANRE^Q:2825-2145,H:507-753^30.469%ID^E:9.45e-23^RecName: Full=Zinc finger protein 711;^Eukaryota; Metazoa; Chordata; Craniata; Vertebrata; Euteleostomi; Actinopterygii; Neopterygii; Teleostei; Ostariophysi; Cypriniformes; Danionidae; Danioninae; Danio`ZN711_DANRE^ZN711_DANRE^Q:2825-2394,H:621-755^29.861%ID^E:2.86e-08^RecName: Full=Zinc finger protein 711;^Eukaryota; Metazoa; Chordata; Craniata; Vertebrata; Euteleostomi; Actinopterygii; Neopterygii; Teleostei; Ostariophysi; Cypriniformes; Danionidae; Danioninae; Danio	.	TRINITY_DN1752_c4_g3_i1.p1	1689-3089[-]	ZN711_DANRE^ZN711_DANRE^Q:36-466,H:332-761^83.759%ID^E:0^RecName: Full=Zinc finger protein 711;^Eukaryota; Metazoa; Chordata; Craniata; Vertebrata; Euteleostomi; Actinopterygii; Neopterygii; Teleostei; Ostariophysi; Cypriniformes; Danionidae; Danioninae; Danio	PF04704.16^Zfx_Zfy_act^NULL^34-72^E:5.7e-10`PF00096.29^zf-C2H2^NULL^210-232^E:0.00051`PF00096.29^zf-C2H2^NULL^238-261^E:0.063`PF12874.10^zf-met^NULL^238-260^E:0.31`PF00096.29^zf-C2H2^NULL^267-287^E:0.1`PF00096.29^zf-C2H2^NULL^324-346^E:0.014`PF00096.29^zf-C2H2^NULL^381-403^E:0.00071`PF13894.9^zf-C2H2_4^NULL^381-403^E:0.0064`PF00096.29^zf-C2H2^NULL^438-460^E:0.073	.	.	.	KEGG:dre:562505	GO:0005737^cellular_component^cytoplasm`GO:0005634^cellular_component^nucleus`GO:0060388^cellular_component^vitelline envelope`GO:0000981^molecular_function^DNA-binding transcription factor activity, RNA polymerase II-specific`GO:0046872^molecular_function^metal ion binding`GO:0000977^molecular_function^RNA polymerase II transcription regulatory region sequence-specific DNA binding`GO:0043565^molecular_function^sequence-specific DNA binding`GO:0045893^biological_process^positive regulation of DNA-templated transcription`GO:0006357^biological_process^regulation of transcription by RNA polymerase II	GO:0005737^cellular_component^cytoplasm`GO:0005634^cellular_component^nucleus`GO:0060388^cellular_component^vitelline envelope`GO:0000981^molecular_function^DNA-binding transcription factor activity, RNA polymerase II-specific`GO:0046872^molecular_function^metal ion binding`GO:0000977^molecular_function^RNA polymerase II transcription regulatory region sequence-specific DNA binding`GO:0043565^molecular_function^sequence-specific DNA binding`GO:0045893^biological_process^positive regulation of DNA-templated transcription`GO:0006357^biological_process^regulation of transcription by RNA polymerase II	GO:0003677^molecular_function^DNA binding`GO:0046872^molecular_function^metal ion binding`GO:0006355^biological_process^regulation of DNA-templated transcription`GO:0005634^cellular_component^nucleus	.	.
TRINITY_DN1752_c9_g1	0.19625	0.889393	0.70495	1	O1312_DANRE^O1312_DANRE^Q:206-1036,H:31-319^25.083%ID^E:5.29e-08^RecName: Full=Odorant receptor 131-2 {ECO:0000305};^Eukaryota; Metazoa; Chordata; Craniata; Vertebrata; Euteleostomi; Actinopterygii; Neopterygii; Teleostei; Ostariophysi; Cypriniformes; Danionidae; Danioninae; Danio	.	TRINITY_DN1752_c9_g1_i1.p1	113-1219[+]	O1312_DANRE^O1312_DANRE^Q:32-292,H:31-300^25.442%ID^E:2.37e-11^RecName: Full=Odorant receptor 131-2 {ECO:0000305};^Eukaryota; Metazoa; Chordata; Craniata; Vertebrata; Euteleostomi; Actinopterygii; Neopterygii; Teleostei; Ostariophysi; Cypriniformes; Danionidae; Danioninae; Danio	PF00001.24^7tm_1^NULL^37-275^E:3e-14	.	.	.	KEGG:dre:569405	GO:0005737^cellular_component^cytoplasm`GO:0043231^cellular_component^intracellular membrane-bounded organelle`GO:0016020^cellular_component^membrane`GO:0005886^cellular_component^plasma membrane`GO:0004930^molecular_function^G protein-coupled receptor activity`GO:0005549^molecular_function^odorant binding`GO:0004984^molecular_function^olfactory receptor activity`GO:0042803^molecular_function^protein homodimerization activity`GO:0050911^biological_process^detection of chemical stimulus involved in sensory perception of smell	GO:0005737^cellular_component^cytoplasm`GO:0043231^cellular_component^intracellular membrane-bounded organelle`GO:0016020^cellular_component^membrane`GO:0005886^cellular_component^plasma membrane`GO:0004930^molecular_function^G protein-coupled receptor activity`GO:0005549^molecular_function^odorant binding`GO:0004984^molecular_function^olfactory receptor activity`GO:0042803^molecular_function^protein homodimerization activity`GO:0050911^biological_process^detection of chemical stimulus involved in sensory perception of smell	GO:0004930^molecular_function^G protein-coupled receptor activity`GO:0007186^biological_process^G protein-coupled receptor signaling pathway`GO:0016020^cellular_component^membrane	.	.
TRINITY_DN17526_c0_g1	0.223491	2.68506	0.640972	1	FBX42_MOUSE^FBX42_MOUSE^Q:2796-2161,H:45-256^93.396%ID^E:6.18e-136^RecName: Full=F-box only protein 42;^Eukaryota; Metazoa; Chordata; Craniata; Vertebrata; Euteleostomi; Mammalia; Eutheria; Euarchontoglires; Glires; Rodentia; Myomorpha; Muroidea; Muridae; Murinae; Mus; Mus`FBX42_MOUSE^FBX42_MOUSE^Q:1660-1160,H:257-414^82.635%ID^E:5.09e-67^RecName: Full=F-box only protein 42;^Eukaryota; Metazoa; Chordata; Craniata; Vertebrata; Euteleostomi; Mammalia; Eutheria; Euarchontoglires; Glires; Rodentia; Myomorpha; Muroidea; Muridae; Murinae; Mus; Mus`FBX42_MOUSE^FBX42_MOUSE^Q:946-332,H:526-717^59.512%ID^E:8.38e-52^RecName: Full=F-box only protein 42;^Eukaryota; Metazoa; Chordata; Craniata; Vertebrata; Euteleostomi; Mammalia; Eutheria; Euarchontoglires; Glires; Rodentia; Myomorpha; Muroidea; Muridae; Murinae; Mus; Mus	.	TRINITY_DN17526_c0_g1_i1.p1	329-1480[-]	FBX42_HUMAN^FBX42_HUMAN^Q:1-383,H:317-717^53.687%ID^E:2.05e-121^RecName: Full=F-box only protein 42;^Eukaryota; Metazoa; Chordata; Craniata; Vertebrata; Euteleostomi; Mammalia; Eutheria; Euarchontoglires; Primates; Haplorrhini; Catarrhini; Hominidae; Homo	.	.	.	.	KEGG:hsa:54455	GO:0019005^cellular_component^SCF ubiquitin ligase complex`GO:1990756^molecular_function^ubiquitin ligase-substrate adaptor activity	GO:0019005^cellular_component^SCF ubiquitin ligase complex`GO:1990756^molecular_function^ubiquitin ligase-substrate adaptor activity	.	.	.
TRINITY_DN1754_c0_g1	0.260448	6.44961	0.571964	1	.	.	.	.	.	.	.	.	.	.	.	.	.	.	.
TRINITY_DN1754_c1_g1	0.096402	4.64361	0.836838	1	MYSU_RABIT^MYSU_RABIT^Q:2-364,H:244-364^79.339%ID^E:5.11e-38^RecName: Full=Myosin heavy chain, embryonic smooth muscle isoform;^Eukaryota; Metazoa; Chordata; Craniata; Vertebrata; Euteleostomi; Mammalia; Eutheria; Euarchontoglires; Glires; Lagomorpha; Leporidae; Oryctolagus	.	TRINITY_DN1754_c1_g1_i1.p2	2-364[+]	MYSU_RABIT^MYSU_RABIT^Q:1-121,H:244-364^79.339%ID^E:5.41e-50^RecName: Full=Myosin heavy chain, embryonic smooth muscle isoform;^Eukaryota; Metazoa; Chordata; Craniata; Vertebrata; Euteleostomi; Mammalia; Eutheria; Euarchontoglires; Glires; Lagomorpha; Leporidae; Oryctolagus	PF01576.22^Myosin_tail_1^NULL^1-119^E:1.3e-46	.	.	.	.	GO:0030016^cellular_component^myofibril`GO:0016459^cellular_component^myosin complex`GO:0032982^cellular_component^myosin filament`GO:0003779^molecular_function^actin binding`GO:0005524^molecular_function^ATP binding	GO:0030016^cellular_component^myofibril`GO:0016459^cellular_component^myosin complex`GO:0032982^cellular_component^myosin filament`GO:0003779^molecular_function^actin binding`GO:0005524^molecular_function^ATP binding	GO:0016459^cellular_component^myosin complex	.	.
TRINITY_DN1754_c2_g1	0.365307	3.71208	0.435194	1	MYH11_RAT^MYH11_RAT^Q:134-3,H:65-103^70.455%ID^E:9.48e-09^RecName: Full=Myosin-11;^Eukaryota; Metazoa; Chordata; Craniata; Vertebrata; Euteleostomi; Mammalia; Eutheria; Euarchontoglires; Glires; Rodentia; Myomorpha; Muroidea; Muridae; Murinae; Rattus	.	.	.	.	.	.	.	.	.	GO:0005903^cellular_component^brush border`GO:0042470^cellular_component^melanosome`GO:0005859^cellular_component^muscle myosin complex`GO:0030016^cellular_component^myofibril`GO:0016459^cellular_component^myosin complex`GO:0032982^cellular_component^myosin filament`GO:0016460^cellular_component^myosin II complex`GO:0030485^cellular_component^smooth muscle contractile fiber`GO:0001725^cellular_component^stress fiber`GO:0051015^molecular_function^actin filament binding`GO:0005524^molecular_function^ATP binding`GO:0005516^molecular_function^calmodulin binding`GO:0003774^molecular_function^cytoskeletal motor activity`GO:0000146^molecular_function^microfilament motor activity`GO:0008307^molecular_function^structural constituent of muscle`GO:0031032^biological_process^actomyosin structure organization`GO:0055013^biological_process^cardiac muscle cell development`GO:0048251^biological_process^elastic fiber assembly`GO:0006939^biological_process^smooth muscle contraction	.	.	.	.
TRINITY_DN1754_c3_g2	0.406046	5.15704	0.380176	1	MYH11_CHICK^MYH11_CHICK^Q:1548-1,H:5-515^79.304%ID^E:0^RecName: Full=Myosin-11;^Eukaryota; Metazoa; Chordata; Craniata; Vertebrata; Euteleostomi; Archelosauria; Archosauria; Dinosauria; Saurischia; Theropoda; Coelurosauria; Aves; Neognathae; Galloanserae; Galliformes; Phasianidae; Phasianinae; Gallus	.	TRINITY_DN1754_c3_g2_i1.p1	1-1461[-]	MYH11_CHICK^MYH11_CHICK^Q:1-487,H:34-515^80.777%ID^E:0^RecName: Full=Myosin-11;^Eukaryota; Metazoa; Chordata; Craniata; Vertebrata; Euteleostomi; Archelosauria; Archosauria; Dinosauria; Saurischia; Theropoda; Coelurosauria; Aves; Neognathae; Galloanserae; Galliformes; Phasianidae; Phasianinae; Gallus	PF02736.22^Myosin_N^NULL^2-41^E:2.8e-14`PF00063.24^Myosin_head^NULL^52-487^E:4.2e-195	.	.	.	.	GO:0005859^cellular_component^muscle myosin complex`GO:0030016^cellular_component^myofibril`GO:0032982^cellular_component^myosin filament`GO:0016460^cellular_component^myosin II complex`GO:0003779^molecular_function^actin binding`GO:0051015^molecular_function^actin filament binding`GO:0043531^molecular_function^ADP binding`GO:0005524^molecular_function^ATP binding`GO:0005516^molecular_function^calmodulin binding`GO:0000287^molecular_function^magnesium ion binding`GO:0000146^molecular_function^microfilament motor activity`GO:0045159^molecular_function^myosin II binding`GO:0032027^molecular_function^myosin light chain binding`GO:0008307^molecular_function^structural constituent of muscle`GO:0031032^biological_process^actomyosin structure organization`GO:0055013^biological_process^cardiac muscle cell development`GO:0048251^biological_process^elastic fiber assembly`GO:0030239^biological_process^myofibril assembly`GO:0030241^biological_process^skeletal muscle myosin thick filament assembly`GO:0006939^biological_process^smooth muscle contraction	GO:0005859^cellular_component^muscle myosin complex`GO:0030016^cellular_component^myofibril`GO:0032982^cellular_component^myosin filament`GO:0016460^cellular_component^myosin II complex`GO:0003779^molecular_function^actin binding`GO:0051015^molecular_function^actin filament binding`GO:0043531^molecular_function^ADP binding`GO:0005524^molecular_function^ATP binding`GO:0005516^molecular_function^calmodulin binding`GO:0000287^molecular_function^magnesium ion binding`GO:0000146^molecular_function^microfilament motor activity`GO:0045159^molecular_function^myosin II binding`GO:0032027^molecular_function^myosin light chain binding`GO:0008307^molecular_function^structural constituent of muscle`GO:0031032^biological_process^actomyosin structure organization`GO:0055013^biological_process^cardiac muscle cell development`GO:0048251^biological_process^elastic fiber assembly`GO:0030239^biological_process^myofibril assembly`GO:0030241^biological_process^skeletal muscle myosin thick filament assembly`GO:0006939^biological_process^smooth muscle contraction	GO:0003774^molecular_function^cytoskeletal motor activity`GO:0005524^molecular_function^ATP binding`GO:0016459^cellular_component^myosin complex	.	.
TRINITY_DN1754_c4_g1	0.202132	3.32103	0.668427	1	MYH10_MOUSE^MYH10_MOUSE^Q:436-2,H:1430-1574^89.655%ID^E:4.61e-52^RecName: Full=Myosin-10;^Eukaryota; Metazoa; Chordata; Craniata; Vertebrata; Euteleostomi; Mammalia; Eutheria; Euarchontoglires; Glires; Rodentia; Myomorpha; Muroidea; Muridae; Murinae; Mus; Mus	.	TRINITY_DN1754_c4_g1_i1.p1	2-436[-]	MYH9_CHICK^MYH9_CHICK^Q:1-145,H:1423-1567^84.828%ID^E:1.53e-72^RecName: Full=Myosin-9;^Eukaryota; Metazoa; Chordata; Craniata; Vertebrata; Euteleostomi; Archelosauria; Archosauria; Dinosauria; Saurischia; Theropoda; Coelurosauria; Aves; Neognathae; Galloanserae; Galliformes; Phasianidae; Phasianinae; Gallus	PF01576.22^Myosin_tail_1^NULL^1-145^E:3.7e-75	.	.	.	KEGG:gga:396469	GO:0042641^cellular_component^actomyosin`GO:0030424^cellular_component^axon`GO:0005903^cellular_component^brush border`GO:0005938^cellular_component^cell cortex`GO:0032154^cellular_component^cleavage furrow`GO:0005737^cellular_component^cytoplasm`GO:0009898^cellular_component^cytoplasmic side of plasma membrane`GO:0005829^cellular_component^cytosol`GO:0043197^cellular_component^dendritic spine`GO:0098978^cellular_component^glutamatergic synapse`GO:0030426^cellular_component^growth cone`GO:0030027^cellular_component^lamellipodium`GO:0030496^cellular_component^midbody`GO:0016459^cellular_component^myosin complex`GO:0032982^cellular_component^myosin filament`GO:0016460^cellular_component^myosin II complex`GO:0097513^cellular_component^myosin II filament`GO:0031594^cellular_component^neuromuscular junction`GO:0043005^cellular_component^neuron projection`GO:0043025^cellular_component^neuronal cell body`GO:0005844^cellular_component^polysome`GO:0098871^cellular_component^postsynaptic actin cytoskeleton`GO:0016528^cellular_component^sarcoplasm`GO:0005819^cellular_component^spindle`GO:0001725^cellular_component^stress fiber`GO:0051015^molecular_function^actin filament binding`GO:0043531^molecular_function^ADP binding`GO:0005524^molecular_function^ATP binding`GO:0005516^molecular_function^calmodulin binding`GO:0042802^molecular_function^identical protein binding`GO:0000146^molecular_function^microfilament motor activity`GO:0048027^molecular_function^mRNA 5'-UTR binding`GO:0035613^molecular_function^RNA stem-loop binding`GO:0030036^biological_process^actin cytoskeleton organization`GO:0051017^biological_process^actin filament bundle assembly`GO:0070650^biological_process^actin filament bundle distribution`GO:0030048^biological_process^actin filament-based movement`GO:0031032^biological_process^actomyosin structure organization`GO:0007512^biological_process^adult heart development`GO:0035904^biological_process^aorta development`GO:0007411^biological_process^axon guidance`GO:0007409^biological_process^axonogenesis`GO:0007420^biological_process^brain development`GO:0060038^biological_process^cardiac muscle cell proliferation`GO:0055003^biological_process^cardiac myofibril assembly`GO:0003279^biological_process^cardiac septum development`GO:0007155^biological_process^cell adhesion`GO:0021680^biological_process^cerebellar Purkinje cell layer development`GO:0060976^biological_process^coronary vasculature development`GO:0006887^biological_process^exocytosis`GO:0021592^biological_process^fourth ventricle development`GO:0007507^biological_process^heart development`GO:0001701^biological_process^in utero embryonic development`GO:0021670^biological_process^lateral ventricle development`GO:0000281^biological_process^mitotic cytokinesis`GO:0098885^biological_process^modification of postsynaptic actin cytoskeleton`GO:0030239^biological_process^myofibril assembly`GO:0050885^biological_process^neuromuscular process controlling balance`GO:0001764^biological_process^neuron migration`GO:0031175^biological_process^neuron projection development`GO:0007097^biological_process^nuclear migration`GO:0001778^biological_process^plasma membrane repair`GO:0050714^biological_process^positive regulation of protein secretion`GO:0098974^biological_process^postsynaptic actin cytoskeleton organization`GO:0008360^biological_process^regulation of cell shape`GO:1905274^biological_process^regulation of modification of postsynaptic actin cytoskeleton`GO:0060041^biological_process^retina development in camera-type eye`GO:0006930^biological_process^substrate-dependent cell migration, cell extension`GO:0021678^biological_process^third ventricle development`GO:0055015^biological_process^ventricular cardiac muscle cell development	GO:0015629^cellular_component^actin cytoskeleton`GO:0005826^cellular_component^actomyosin contractile ring`GO:0005938^cellular_component^cell cortex`GO:0031252^cellular_component^cell leading edge`GO:0032154^cellular_component^cleavage furrow`GO:0060473^cellular_component^cortical granule`GO:0005737^cellular_component^cytoplasm`GO:0005829^cellular_component^cytosol`GO:0032982^cellular_component^myosin filament`GO:0016460^cellular_component^myosin II complex`GO:0005634^cellular_component^nucleus`GO:0005886^cellular_component^plasma membrane`GO:0032991^cellular_component^protein-containing complex`GO:0001726^cellular_component^ruffle`GO:0001725^cellular_component^stress fiber`GO:0051015^molecular_function^actin filament binding`GO:0005524^molecular_function^ATP binding`GO:0005516^molecular_function^calmodulin binding`GO:0005178^molecular_function^integrin binding`GO:0000146^molecular_function^microfilament motor activity`GO:0042803^molecular_function^protein homodimerization activity`GO:0043621^molecular_function^protein self-association`GO:0043495^molecular_function^protein-membrane adaptor activity`GO:0031532^biological_process^actin cytoskeleton reorganization`GO:0030048^biological_process^actin filament-based movement`GO:0001525^biological_process^angiogenesis`GO:0043534^biological_process^blood vessel endothelial cell migration`GO:0060471^biological_process^cortical granule exocytosis`GO:0032506^biological_process^cytokinetic process`GO:0006509^biological_process^membrane protein ectodomain proteolysis`GO:0030224^biological_process^monocyte differentiation`GO:0031034^biological_process^myosin filament assembly`GO:0030220^biological_process^platelet formation`GO:0015031^biological_process^protein transport`GO:0008360^biological_process^regulation of cell shape	GO:0016459^cellular_component^myosin complex	.	.
TRINITY_DN1755_c0_g1	0.142168	1.7245	0.782873	1	NUMBL_MOUSE^NUMBL_MOUSE^Q:4812-3595,H:42-426^64.251%ID^E:2.66e-149^RecName: Full=Numb-like protein;^Eukaryota; Metazoa; Chordata; Craniata; Vertebrata; Euteleostomi; Mammalia; Eutheria; Euarchontoglires; Glires; Rodentia; Myomorpha; Muroidea; Muridae; Murinae; Mus; Mus	.	TRINITY_DN1755_c0_g1_i2.p4	547-957[-]	.	.	.	.	.	KEGG:mmu:18223	GO:0005737^cellular_component^cytoplasm`GO:0098978^cellular_component^glutamatergic synapse`GO:0034332^biological_process^adherens junction organization`GO:0007409^biological_process^axonogenesis`GO:0019221^biological_process^cytokine-mediated signaling pathway`GO:0030900^biological_process^forebrain development`GO:0021670^biological_process^lateral ventricle development`GO:0007399^biological_process^nervous system development`GO:0021849^biological_process^neuroblast division in subventricular zone`GO:0007405^biological_process^neuroblast proliferation`GO:0050775^biological_process^positive regulation of dendrite morphogenesis`GO:0050769^biological_process^positive regulation of neurogenesis`GO:0019538^biological_process^protein metabolic process`GO:0150052^biological_process^regulation of postsynapse assembly	.	.	.	.
TRINITY_DN17554_c0_g1	0.280417	2.50836	0.563125	1	MBD5_MOUSE^MBD5_MOUSE^Q:6508-6152,H:1-118^61.345%ID^E:5.25e-35^RecName: Full=Methyl-CpG-binding domain protein 5;^Eukaryota; Metazoa; Chordata; Craniata; Vertebrata; Euteleostomi; Mammalia; Eutheria; Euarchontoglires; Glires; Rodentia; Myomorpha; Muroidea; Muridae; Murinae; Mus; Mus	.	TRINITY_DN17554_c0_g1_i9.p1	1490-6508[-]	MBD5_MOUSE^MBD5_MOUSE^Q:1-119,H:1-118^61.345%ID^E:4.95e-37^RecName: Full=Methyl-CpG-binding domain protein 5;^Eukaryota; Metazoa; Chordata; Craniata; Vertebrata; Euteleostomi; Mammalia; Eutheria; Euarchontoglires; Glires; Rodentia; Myomorpha; Muroidea; Muridae; Murinae; Mus; Mus	.	.	.	.	KEGG:mmu:109241	GO:0010369^cellular_component^chromocenter`GO:0005694^cellular_component^chromosome`GO:0030496^cellular_component^midbody`GO:0005654^cellular_component^nucleoplasm`GO:0005634^cellular_component^nucleus`GO:0003682^molecular_function^chromatin binding`GO:0042593^biological_process^glucose homeostasis`GO:0007399^biological_process^nervous system development`GO:0060399^biological_process^positive regulation of growth hormone receptor signaling pathway`GO:0050795^biological_process^regulation of behavior`GO:0040014^biological_process^regulation of multicellular organism growth	GO:0010369^cellular_component^chromocenter`GO:0005694^cellular_component^chromosome`GO:0030496^cellular_component^midbody`GO:0005654^cellular_component^nucleoplasm`GO:0005634^cellular_component^nucleus`GO:0003682^molecular_function^chromatin binding`GO:0042593^biological_process^glucose homeostasis`GO:0007399^biological_process^nervous system development`GO:0060399^biological_process^positive regulation of growth hormone receptor signaling pathway`GO:0050795^biological_process^regulation of behavior`GO:0040014^biological_process^regulation of multicellular organism growth	.	.	.
TRINITY_DN1756_c0_g1	0.20202	2.65921	0.673656	1	FBX46_RAT^FBX46_RAT^Q:2839-2363,H:428-586^77.987%ID^E:3.12e-85^RecName: Full=F-box only protein 46;^Eukaryota; Metazoa; Chordata; Craniata; Vertebrata; Euteleostomi; Mammalia; Eutheria; Euarchontoglires; Glires; Rodentia; Myomorpha; Muroidea; Muridae; Murinae; Rattus`FBX46_RAT^FBX46_RAT^Q:4240-3062,H:80-395^39.356%ID^E:6.35e-45^RecName: Full=F-box only protein 46;^Eukaryota; Metazoa; Chordata; Craniata; Vertebrata; Euteleostomi; Mammalia; Eutheria; Euarchontoglires; Glires; Rodentia; Myomorpha; Muroidea; Muridae; Murinae; Rattus	.	TRINITY_DN1756_c0_g1_i1.p1	2294-4594[-]	FBX46_HUMAN^FBX46_HUMAN^Q:1-744,H:1-586^45.503%ID^E:2.03e-172^RecName: Full=F-box only protein 46;^Eukaryota; Metazoa; Chordata; Craniata; Vertebrata; Euteleostomi; Mammalia; Eutheria; Euarchontoglires; Primates; Haplorrhini; Catarrhini; Hominidae; Homo	PF00646.36^F-box^NULL^632-665^E:8.4e-05`PF12937.10^F-box-like^NULL^633-665^E:2e-05	.	.	.	KEGG:hsa:23403	.	.	GO:0005515^molecular_function^protein binding	.	.
TRINITY_DN17563_c0_g1	0.0829691	0.524354	0.922963	1	GCNA_DANRE^GCNA_DANRE^Q:1107-355,H:336-586^81.275%ID^E:3.38e-150^RecName: Full=Germ cell nuclear acidic protein {ECO:0000250|UniProtKB:Q96QF7};^Eukaryota; Metazoa; Chordata; Craniata; Vertebrata; Euteleostomi; Actinopterygii; Neopterygii; Teleostei; Ostariophysi; Cypriniformes; Danionidae; Danioninae; Danio`GCNA_DANRE^GCNA_DANRE^Q:2166-1450,H:8-241^42.972%ID^E:3.35e-30^RecName: Full=Germ cell nuclear acidic protein {ECO:0000250|UniProtKB:Q96QF7};^Eukaryota; Metazoa; Chordata; Craniata; Vertebrata; Euteleostomi; Actinopterygii; Neopterygii; Teleostei; Ostariophysi; Cypriniformes; Danionidae; Danioninae; Danio	.	TRINITY_DN17563_c0_g1_i18.p1	352-2187[-]	GCNA_DANRE^GCNA_DANRE^Q:8-611,H:8-586^55.592%ID^E:0^RecName: Full=Germ cell nuclear acidic protein {ECO:0000250|UniProtKB:Q96QF7};^Eukaryota; Metazoa; Chordata; Craniata; Vertebrata; Euteleostomi; Actinopterygii; Neopterygii; Teleostei; Ostariophysi; Cypriniformes; Danionidae; Danioninae; Danio	PF10263.12^SprT-like^NULL^408-506^E:7.4e-22`PF17283.5^Zn_ribbon_SprT^NULL^523-559^E:1.8e-08	.	.	.	.	GO:0005694^cellular_component^chromosome`GO:0005634^cellular_component^nucleus`GO:0016605^cellular_component^PML body`GO:0106300^biological_process^protein-DNA covalent cross-linking repair	GO:0005694^cellular_component^chromosome`GO:0005634^cellular_component^nucleus`GO:0016605^cellular_component^PML body`GO:0106300^biological_process^protein-DNA covalent cross-linking repair	.	.	.
TRINITY_DN175693_c0_g1	0.0491203	1.95496	0.931199	1	AT7L1_HUMAN^AT7L1_HUMAN^Q:301-720,H:430-550^48.227%ID^E:4.69e-29^RecName: Full=Ataxin-7-like protein 1;^Eukaryota; Metazoa; Chordata; Craniata; Vertebrata; Euteleostomi; Mammalia; Eutheria; Euarchontoglires; Primates; Haplorrhini; Catarrhini; Hominidae; Homo	.	TRINITY_DN175693_c0_g1_i2.p1	1-1311[+]	AT7L1_HUMAN^AT7L1_HUMAN^Q:1-254,H:325-585^37.943%ID^E:9.94e-41^RecName: Full=Ataxin-7-like protein 1;^Eukaryota; Metazoa; Chordata; Craniata; Vertebrata; Euteleostomi; Mammalia; Eutheria; Euarchontoglires; Primates; Haplorrhini; Catarrhini; Hominidae; Homo	.	.	.	.	KEGG:hsa:222255	.	.	.	.	.
TRINITY_DN1757_c0_g1	0.2562	3.89819	0.584258	1	FRYL_HUMAN^FRYL_HUMAN^Q:12016-4424,H:1-2523^79.788%ID^E:0^RecName: Full=Protein furry homolog-like;^Eukaryota; Metazoa; Chordata; Craniata; Vertebrata; Euteleostomi; Mammalia; Eutheria; Euarchontoglires; Primates; Haplorrhini; Catarrhini; Hominidae; Homo`FRYL_HUMAN^FRYL_HUMAN^Q:1515-358,H:2617-3013^69.598%ID^E:7.23e-139^RecName: Full=Protein furry homolog-like;^Eukaryota; Metazoa; Chordata; Craniata; Vertebrata; Euteleostomi; Mammalia; Eutheria; Euarchontoglires; Primates; Haplorrhini; Catarrhini; Hominidae; Homo	.	TRINITY_DN1757_c0_g1_i9.p1	4235-11911[-]	FRYL_HUMAN^FRYL_HUMAN^Q:1-2542,H:36-2563^79.523%ID^E:0^RecName: Full=Protein furry homolog-like;^Eukaryota; Metazoa; Chordata; Craniata; Vertebrata; Euteleostomi; Mammalia; Eutheria; Euarchontoglires; Primates; Haplorrhini; Catarrhini; Hominidae; Homo	PF14222.9^MOR2-PAG1_N^NULL^80-611^E:2.4e-165`PF14228.9^MOR2-PAG1_mid^NULL^1121-1285^E:4.8e-10`PF14228.9^MOR2-PAG1_mid^NULL^1332-1381^E:0.052`PF14228.9^MOR2-PAG1_mid^NULL^1561-1619^E:0.63`PF14228.9^MOR2-PAG1_mid^NULL^1709-1824^E:1.1e-09`PF14225.9^MOR2-PAG1_C^NULL^1963-2214^E:3.4e-67`PF19421.2^Fry_C^NULL^2246-2539^E:5.3e-135	.	.	.	KEGG:hsa:285527	GO:0005938^cellular_component^cell cortex`GO:0030427^cellular_component^site of polarized growth`GO:0000902^biological_process^cell morphogenesis`GO:0031175^biological_process^neuron projection development	GO:0005938^cellular_component^cell cortex`GO:0030427^cellular_component^site of polarized growth`GO:0000902^biological_process^cell morphogenesis`GO:0031175^biological_process^neuron projection development	.	.	.
TRINITY_DN1757_c1_g1	0.05199	3.11036	0.919308	1	CNDD3_HUMAN^CNDD3_HUMAN^Q:4326-205,H:23-1475^42.368%ID^E:0^RecName: Full=Condensin-2 complex subunit D3;^Eukaryota; Metazoa; Chordata; Craniata; Vertebrata; Euteleostomi; Mammalia; Eutheria; Euarchontoglires; Primates; Haplorrhini; Catarrhini; Hominidae; Homo	.	TRINITY_DN1757_c1_g1_i2.p1	175-4380[-]	CNDD3_HUMAN^CNDD3_HUMAN^Q:19-1392,H:23-1475^42.613%ID^E:0^RecName: Full=Condensin-2 complex subunit D3;^Eukaryota; Metazoa; Chordata; Craniata; Vertebrata; Euteleostomi; Mammalia; Eutheria; Euarchontoglires; Primates; Haplorrhini; Catarrhini; Hominidae; Homo	PF12717.10^Cnd1^NULL^938-1108^E:2e-24	.	.	.	KEGG:hsa:23310	GO:0000779^cellular_component^condensed chromosome, centromeric region`GO:0000794^cellular_component^condensed nuclear chromosome`GO:0000796^cellular_component^condensin complex`GO:0016020^cellular_component^membrane`GO:0005654^cellular_component^nucleoplasm`GO:0005721^cellular_component^pericentric heterochromatin`GO:0042393^molecular_function^histone binding`GO:0035064^molecular_function^methylated histone binding`GO:0051301^biological_process^cell division`GO:0010032^biological_process^meiotic chromosome condensation`GO:0007076^biological_process^mitotic chromosome condensation`GO:1905821^biological_process^positive regulation of chromosome condensation`GO:0051984^biological_process^positive regulation of chromosome segregation`GO:1905820^biological_process^positive regulation of chromosome separation	GO:0000779^cellular_component^condensed chromosome, centromeric region`GO:0000794^cellular_component^condensed nuclear chromosome`GO:0000796^cellular_component^condensin complex`GO:0016020^cellular_component^membrane`GO:0005654^cellular_component^nucleoplasm`GO:0005721^cellular_component^pericentric heterochromatin`GO:0042393^molecular_function^histone binding`GO:0035064^molecular_function^methylated histone binding`GO:0051301^biological_process^cell division`GO:0010032^biological_process^meiotic chromosome condensation`GO:0007076^biological_process^mitotic chromosome condensation`GO:1905821^biological_process^positive regulation of chromosome condensation`GO:0051984^biological_process^positive regulation of chromosome segregation`GO:1905820^biological_process^positive regulation of chromosome separation	.	.	.
TRINITY_DN1757_c5_g1	0.101563	0.756234	0.889946	1	SYT12_RAT^SYT12_RAT^Q:79-2,H:364-389^76.923%ID^E:4.98e-06^RecName: Full=Synaptotagmin-12 {ECO:0000303|PubMed:17190793};^Eukaryota; Metazoa; Chordata; Craniata; Vertebrata; Euteleostomi; Mammalia; Eutheria; Euarchontoglires; Glires; Rodentia; Myomorpha; Muroidea; Muridae; Murinae; Rattus	.	.	.	.	.	.	.	.	KEGG:rno:191595	GO:0070382^cellular_component^exocytic vesicle`GO:0098686^cellular_component^hippocampal mossy fiber to CA3 synapse`GO:0005886^cellular_component^plasma membrane`GO:0098793^cellular_component^presynapse`GO:0030672^cellular_component^synaptic vesicle membrane`GO:0005509^molecular_function^calcium ion binding`GO:0005544^molecular_function^calcium-dependent phospholipid binding`GO:0030276^molecular_function^clathrin binding`GO:0001786^molecular_function^phosphatidylserine binding`GO:0000149^molecular_function^SNARE binding`GO:0019905^molecular_function^syntaxin binding`GO:0017156^biological_process^calcium-ion regulated exocytosis`GO:0071277^biological_process^cellular response to calcium ion`GO:0060291^biological_process^long-term synaptic potentiation`GO:0099171^biological_process^presynaptic modulation of chemical synaptic transmission`GO:0017158^biological_process^regulation of calcium ion-dependent exocytosis`GO:0014059^biological_process^regulation of dopamine secretion`GO:0046928^biological_process^regulation of neurotransmitter secretion`GO:0048792^biological_process^spontaneous exocytosis of neurotransmitter`GO:0016192^biological_process^vesicle-mediated transport	.	.	.	.
TRINITY_DN175748_c0_g1	0.30092	0.445371	0.628097	1	UB2D4_XENLA^UB2D4_XENLA^Q:219-172,H:118-133^100%ID^E:3.79e-06^RecName: Full=Ubiquitin-conjugating enzyme E2 D4 {ECO:0000250|UniProtKB:Q9Y2X8};^Eukaryota; Metazoa; Chordata; Craniata; Vertebrata; Euteleostomi; Amphibia; Batrachia; Anura; Pipoidea; Pipidae; Xenopodinae; Xenopus; Xenopus`UB2D4_XENLA^UB2D4_XENLA^Q:86-42,H:133-147^86.667%ID^E:3.79e-06^RecName: Full=Ubiquitin-conjugating enzyme E2 D4 {ECO:0000250|UniProtKB:Q9Y2X8};^Eukaryota; Metazoa; Chordata; Craniata; Vertebrata; Euteleostomi; Amphibia; Batrachia; Anura; Pipoidea; Pipidae; Xenopodinae; Xenopus; Xenopus	.	.	.	.	.	.	.	.	KEGG:xla:100101299`KEGG:xla:108712728	GO:0005524^molecular_function^ATP binding`GO:0031435^molecular_function^mitogen-activated protein kinase kinase kinase binding`GO:0043130^molecular_function^ubiquitin binding`GO:0061631^molecular_function^ubiquitin conjugating enzyme activity`GO:0004842^molecular_function^ubiquitin-protein transferase activity`GO:0039020^biological_process^pronephric nephron tubule development`GO:0016567^biological_process^protein ubiquitination	.	.	.	.
TRINITY_DN1758_c0_g1	0.170049	4.16936	0.715554	1	IKKA_DANRE^IKKA_DANRE^Q:132-2231,H:1-699^81.17%ID^E:0^RecName: Full=Inhibitor of nuclear factor kappa-B kinase subunit alpha;^Eukaryota; Metazoa; Chordata; Craniata; Vertebrata; Euteleostomi; Actinopterygii; Neopterygii; Teleostei; Ostariophysi; Cypriniformes; Danionidae; Danioninae; Danio`IKKA_DANRE^IKKA_DANRE^Q:2528-2647,H:706-745^57.5%ID^E:4.36e-06^RecName: Full=Inhibitor of nuclear factor kappa-B kinase subunit alpha;^Eukaryota; Metazoa; Chordata; Craniata; Vertebrata; Euteleostomi; Actinopterygii; Neopterygii; Teleostei; Ostariophysi; Cypriniformes; Danionidae; Danioninae; Danio	.	TRINITY_DN1758_c0_g1_i4.p1	132-2258[+]	IKKA_DANRE^IKKA_DANRE^Q:1-707,H:1-705^80.791%ID^E:0^RecName: Full=Inhibitor of nuclear factor kappa-B kinase subunit alpha;^Eukaryota; Metazoa; Chordata; Craniata; Vertebrata; Euteleostomi; Actinopterygii; Neopterygii; Teleostei; Ostariophysi; Cypriniformes; Danionidae; Danioninae; Danio	PF00069.28^Pkinase^NULL^16-288^E:7e-53`PF07714.20^PK_Tyr_Ser-Thr^NULL^16-236^E:1.1e-33`PF06293.17^Kdo^NULL^53-167^E:0.001`PF17667.4^Pkinase_fungal^NULL^119-204^E:1.1e-06`PF18397.4^IKBKB_SDD^NULL^387-663^E:4.6e-128	.	.	.	KEGG:dre:393287	GO:0005737^cellular_component^cytoplasm`GO:0008385^cellular_component^IkappaB kinase complex`GO:0005634^cellular_component^nucleus`GO:0005524^molecular_function^ATP binding`GO:0046982^molecular_function^protein heterodimerization activity`GO:0042803^molecular_function^protein homodimerization activity`GO:0004674^molecular_function^protein serine/threonine kinase activity`GO:0071356^biological_process^cellular response to tumor necrosis factor`GO:0007417^biological_process^central nervous system development`GO:0055113^biological_process^epiboly involved in gastrulation with mouth forming second`GO:0007249^biological_process^I-kappaB kinase/NF-kappaB signaling`GO:0007252^biological_process^I-kappaB phosphorylation`GO:0043066^biological_process^negative regulation of apoptotic process`GO:0043124^biological_process^negative regulation of I-kappaB kinase/NF-kappaB signaling`GO:0018105^biological_process^peptidyl-serine phosphorylation`GO:0051092^biological_process^positive regulation of NF-kappaB transcription factor activity`GO:0045944^biological_process^positive regulation of transcription by RNA polymerase II`GO:0001757^biological_process^somite specification`GO:0033209^biological_process^tumor necrosis factor-mediated signaling pathway	GO:0005737^cellular_component^cytoplasm`GO:0008385^cellular_component^IkappaB kinase complex`GO:0005634^cellular_component^nucleus`GO:0005524^molecular_function^ATP binding`GO:0046982^molecular_function^protein heterodimerization activity`GO:0042803^molecular_function^protein homodimerization activity`GO:0004674^molecular_function^protein serine/threonine kinase activity`GO:0071356^biological_process^cellular response to tumor necrosis factor`GO:0007417^biological_process^central nervous system development`GO:0055113^biological_process^epiboly involved in gastrulation with mouth forming second`GO:0007249^biological_process^I-kappaB kinase/NF-kappaB signaling`GO:0007252^biological_process^I-kappaB phosphorylation`GO:0043066^biological_process^negative regulation of apoptotic process`GO:0043124^biological_process^negative regulation of I-kappaB kinase/NF-kappaB signaling`GO:0018105^biological_process^peptidyl-serine phosphorylation`GO:0051092^biological_process^positive regulation of NF-kappaB transcription factor activity`GO:0045944^biological_process^positive regulation of transcription by RNA polymerase II`GO:0001757^biological_process^somite specification`GO:0033209^biological_process^tumor necrosis factor-mediated signaling pathway	GO:0004672^molecular_function^protein kinase activity`GO:0005524^molecular_function^ATP binding`GO:0006468^biological_process^protein phosphorylation	.	.
TRINITY_DN1759_c0_g1	0.185261	1.63571	0.713052	1	MRTFB_HUMAN^MRTFB_HUMAN^Q:673-3702,H:56-1088^42.718%ID^E:1.8e-177^RecName: Full=Myocardin-related transcription factor B {ECO:0000305};^Eukaryota; Metazoa; Chordata; Craniata; Vertebrata; Euteleostomi; Mammalia; Eutheria; Euarchontoglires; Primates; Haplorrhini; Catarrhini; Hominidae; Homo	.	TRINITY_DN1759_c0_g1_i21.p1	466-3705[+]	MRTFB_HUMAN^MRTFB_HUMAN^Q:53-1079,H:39-1088^46.613%ID^E:0^RecName: Full=Myocardin-related transcription factor B {ECO:0000305};^Eukaryota; Metazoa; Chordata; Craniata; Vertebrata; Euteleostomi; Mammalia; Eutheria; Euarchontoglires; Primates; Haplorrhini; Catarrhini; Hominidae; Homo	PF02755.18^RPEL^NULL^99-122^E:8.3e-06`PF02755.18^RPEL^NULL^143-165^E:2.7e-05`PF02037.30^SAP^NULL^409-442^E:7.4e-11	.	.	.	KEGG:hsa:57496	GO:0005634^cellular_component^nucleus`GO:0045296^molecular_function^cadherin binding`GO:0003713^molecular_function^transcription coactivator activity`GO:0007517^biological_process^muscle organ development`GO:1902895^biological_process^positive regulation of miRNA transcription`GO:0045844^biological_process^positive regulation of striated muscle tissue development`GO:0045944^biological_process^positive regulation of transcription by RNA polymerase II`GO:0051145^biological_process^smooth muscle cell differentiation	GO:0005634^cellular_component^nucleus`GO:0045296^molecular_function^cadherin binding`GO:0003713^molecular_function^transcription coactivator activity`GO:0007517^biological_process^muscle organ development`GO:1902895^biological_process^positive regulation of miRNA transcription`GO:0045844^biological_process^positive regulation of striated muscle tissue development`GO:0045944^biological_process^positive regulation of transcription by RNA polymerase II`GO:0051145^biological_process^smooth muscle cell differentiation	.	.	.
TRINITY_DN1759_c1_g1	0.0518804	3.20962	0.912253	1	HERC4_RAT^HERC4_RAT^Q:4294-1157,H:1-1056^74.242%ID^E:0^RecName: Full=Probable E3 ubiquitin-protein ligase HERC4;^Eukaryota; Metazoa; Chordata; Craniata; Vertebrata; Euteleostomi; Mammalia; Eutheria; Euarchontoglires; Glires; Rodentia; Myomorpha; Muroidea; Muridae; Murinae; Rattus`HERC4_RAT^HERC4_RAT^Q:4330-3584,H:90-342^33.984%ID^E:3.07e-27^RecName: Full=Probable E3 ubiquitin-protein ligase HERC4;^Eukaryota; Metazoa; Chordata; Craniata; Vertebrata; Euteleostomi; Mammalia; Eutheria; Euarchontoglires; Glires; Rodentia; Myomorpha; Muroidea; Muridae; Murinae; Rattus`HERC4_RAT^HERC4_RAT^Q:4300-3683,H:156-376^34.529%ID^E:6.85e-23^RecName: Full=Probable E3 ubiquitin-protein ligase HERC4;^Eukaryota; Metazoa; Chordata; Craniata; Vertebrata; Euteleostomi; Mammalia; Eutheria; Euarchontoglires; Glires; Rodentia; Myomorpha; Muroidea; Muridae; Murinae; Rattus	.	TRINITY_DN1759_c1_g1_i4.p1	1151-4294[-]	HERC4_RAT^HERC4_RAT^Q:1-1046,H:1-1056^74.242%ID^E:0^RecName: Full=Probable E3 ubiquitin-protein ligase HERC4;^Eukaryota; Metazoa; Chordata; Craniata; Vertebrata; Euteleostomi; Mammalia; Eutheria; Euarchontoglires; Glires; Rodentia; Myomorpha; Muroidea; Muridae; Murinae; Rattus	PF00415.21^RCC1^NULL^2-49^E:2.9e-06`PF13540.9^RCC1_2^NULL^36-65^E:3.4e-05`PF00415.21^RCC1^NULL^52-99^E:4e-11`PF13540.9^RCC1_2^NULL^86-115^E:8e-08`PF00415.21^RCC1^NULL^102-152^E:7.6e-13`PF13540.9^RCC1_2^NULL^139-168^E:6.8e-05`PF00415.21^RCC1^NULL^156-205^E:2.4e-12`PF13540.9^RCC1_2^NULL^193-221^E:2.9e-08`PF00415.21^RCC1^NULL^208-257^E:5.7e-14`PF13540.9^RCC1_2^NULL^244-273^E:0.00025`PF00415.21^RCC1^NULL^260-308^E:5.6e-11`PF00632.28^HECT^NULL^750-1046^E:2e-87	.	.	.	KEGG:rno:309758	GO:0005737^cellular_component^cytoplasm`GO:0005829^cellular_component^cytosol`GO:0001650^cellular_component^fibrillar center`GO:0061630^molecular_function^ubiquitin protein ligase activity`GO:0030154^biological_process^cell differentiation`GO:0045879^biological_process^negative regulation of smoothened signaling pathway`GO:0016567^biological_process^protein ubiquitination`GO:0007283^biological_process^spermatogenesis`GO:0006511^biological_process^ubiquitin-dependent protein catabolic process	GO:0005737^cellular_component^cytoplasm`GO:0005829^cellular_component^cytosol`GO:0001650^cellular_component^fibrillar center`GO:0061630^molecular_function^ubiquitin protein ligase activity`GO:0030154^biological_process^cell differentiation`GO:0045879^biological_process^negative regulation of smoothened signaling pathway`GO:0016567^biological_process^protein ubiquitination`GO:0007283^biological_process^spermatogenesis`GO:0006511^biological_process^ubiquitin-dependent protein catabolic process	GO:0004842^molecular_function^ubiquitin-protein transferase activity	.	.
TRINITY_DN175918_c1_g1	0.0416923	8.28126	0.927785	1	NACA_DANRE^NACA_DANRE^Q:599-27,H:25-215^88.482%ID^E:5.36e-87^RecName: Full=Nascent polypeptide-associated complex subunit alpha;^Eukaryota; Metazoa; Chordata; Craniata; Vertebrata; Euteleostomi; Actinopterygii; Neopterygii; Teleostei; Ostariophysi; Cypriniformes; Danionidae; Danioninae; Danio	.	TRINITY_DN175918_c1_g1_i1.p1	24-434[-]	NACA_XENLA^NACA_XENLA^Q:1-136,H:78-213^92.647%ID^E:3.42e-79^RecName: Full=Nascent polypeptide-associated complex subunit alpha;^Eukaryota; Metazoa; Chordata; Craniata; Vertebrata; Euteleostomi; Amphibia; Batrachia; Anura; Pipoidea; Pipidae; Xenopodinae; Xenopus; Xenopus	PF01849.21^NAC^NULL^1-49^E:1.4e-15`PF19026.3^HYPK_UBA^NULL^97-135^E:4.1e-11	.	.	.	KEGG:xla:443812	GO:0005737^cellular_component^cytoplasm`GO:0005854^cellular_component^nascent polypeptide-associated complex`GO:0005634^cellular_component^nucleus`GO:0051082^molecular_function^unfolded protein binding`GO:0060216^biological_process^definitive hemopoiesis`GO:0030239^biological_process^myofibril assembly`GO:0006612^biological_process^protein targeting to membrane	GO:0005854^cellular_component^nascent polypeptide-associated complex`GO:0015031^biological_process^protein transport	.	.	.
TRINITY_DN176_c0_g1	0.131276	2.91292	0.782139	1	SHKB1_BOVIN^SHKB1_BOVIN^Q:3944-2223,H:63-635^72.633%ID^E:0^RecName: Full=SH3KBP1-binding protein 1;^Eukaryota; Metazoa; Chordata; Craniata; Vertebrata; Euteleostomi; Mammalia; Eutheria; Laurasiatheria; Artiodactyla; Ruminantia; Pecora; Bovidae; Bovinae; Bos`SHKB1_BOVIN^SHKB1_BOVIN^Q:4674-4576,H:18-50^81.818%ID^E:2.05e-08^RecName: Full=SH3KBP1-binding protein 1;^Eukaryota; Metazoa; Chordata; Craniata; Vertebrata; Euteleostomi; Mammalia; Eutheria; Laurasiatheria; Artiodactyla; Ruminantia; Pecora; Bovidae; Bovinae; Bos	.	TRINITY_DN176_c0_g1_i42.p1	1476-3854[-]	SHKB1_HUMAN^SHKB1_HUMAN^Q:2-540,H:94-634^72.86%ID^E:0^RecName: Full=SH3KBP1-binding protein 1;^Eukaryota; Metazoa; Chordata; Craniata; Vertebrata; Euteleostomi; Mammalia; Eutheria; Euarchontoglires; Primates; Haplorrhini; Catarrhini; Hominidae; Homo	.	.	.	.	KEGG:hsa:92799	GO:0005764^cellular_component^lysosome`GO:0045742^biological_process^positive regulation of epidermal growth factor receptor signaling pathway`GO:0051260^biological_process^protein homooligomerization	GO:0005764^cellular_component^lysosome`GO:0042802^molecular_function^identical protein binding`GO:0045742^biological_process^positive regulation of epidermal growth factor receptor signaling pathway`GO:0051260^biological_process^protein homooligomerization	.	.	.
TRINITY_DN176_c0_g3	0.160341	0.941794	0.768368	1	KCTD3_HUMAN^KCTD3_HUMAN^Q:5604-3445,H:15-720^81.276%ID^E:0^RecName: Full=BTB/POZ domain-containing protein KCTD3;^Eukaryota; Metazoa; Chordata; Craniata; Vertebrata; Euteleostomi; Mammalia; Eutheria; Euarchontoglires; Primates; Haplorrhini; Catarrhini; Hominidae; Homo	.	TRINITY_DN176_c0_g3_i4.p1	3028-5634[-]	KCTD3_MOUSE^KCTD3_MOUSE^Q:13-868,H:17-815^75%ID^E:0^RecName: Full=BTB/POZ domain-containing protein KCTD3;^Eukaryota; Metazoa; Chordata; Craniata; Vertebrata; Euteleostomi; Mammalia; Eutheria; Euarchontoglires; Glires; Rodentia; Myomorpha; Muroidea; Muridae; Murinae; Mus; Mus	PF02214.25^BTB_2^NULL^16-101^E:6.5e-21	.	.	.	KEGG:mmu:226823	GO:0005886^cellular_component^plasma membrane`GO:0051260^biological_process^protein homooligomerization	GO:0005886^cellular_component^plasma membrane`GO:0051260^biological_process^protein homooligomerization	GO:0051260^biological_process^protein homooligomerization	.	.
TRINITY_DN17600_c0_g1	0.134447	3.33926	0.776986	1	RS7_XENLA^RS7_XENLA^Q:14-88,H:1-25^100%ID^E:1.2e-07^RecName: Full=40S ribosomal protein S7;^Eukaryota; Metazoa; Chordata; Craniata; Vertebrata; Euteleostomi; Amphibia; Batrachia; Anura; Pipoidea; Pipidae; Xenopodinae; Xenopus; Xenopus`RS7_XENLA^RS7_XENLA^Q:401-475,H:25-49^100%ID^E:7.56e-07^RecName: Full=40S ribosomal protein S7;^Eukaryota; Metazoa; Chordata; Craniata; Vertebrata; Euteleostomi; Amphibia; Batrachia; Anura; Pipoidea; Pipidae; Xenopodinae; Xenopus; Xenopus	SNORA73^RF00045^1-219^+^186.3^1.2e-47	TRINITY_DN17600_c0_g1_i3.p1	353-709[-]	.	.	.	.	.	KEGG:xla:397774`KEGG:xla:414368	GO:1990904^cellular_component^ribonucleoprotein complex`GO:0005840^cellular_component^ribosome`GO:0003735^molecular_function^structural constituent of ribosome`GO:0006412^biological_process^translation	.	.	.	.
TRINITY_DN176007_c0_g1	0.0025154	1.63745	1	1	SMRDB_DANRE^SMRDB_DANRE^Q:2913-991,H:314-954^74.103%ID^E:0^RecName: Full=SWI/SNF-related matrix-associated actin-dependent regulator of chromatin subfamily A containing DEAD/H box 1B;^Eukaryota; Metazoa; Chordata; Craniata; Vertebrata; Euteleostomi; Actinopterygii; Neopterygii; Teleostei; Ostariophysi; Cypriniformes; Danionidae; Danioninae; Danio`SMRDB_DANRE^SMRDB_DANRE^Q:3606-3478,H:177-219^62.791%ID^E:9.14e-08^RecName: Full=SWI/SNF-related matrix-associated actin-dependent regulator of chromatin subfamily A containing DEAD/H box 1B;^Eukaryota; Metazoa; Chordata; Craniata; Vertebrata; Euteleostomi; Actinopterygii; Neopterygii; Teleostei; Ostariophysi; Cypriniformes; Danionidae; Danioninae; Danio	.	TRINITY_DN176007_c0_g1_i4.p1	988-3675[-]	SMRDB_DANRE^SMRDB_DANRE^Q:255-895,H:314-954^74.103%ID^E:0^RecName: Full=SWI/SNF-related matrix-associated actin-dependent regulator of chromatin subfamily A containing DEAD/H box 1B;^Eukaryota; Metazoa; Chordata; Craniata; Vertebrata; Euteleostomi; Actinopterygii; Neopterygii; Teleostei; Ostariophysi; Cypriniformes; Danionidae; Danioninae; Danio	PF04851.18^ResIII^NULL^368-532^E:2e-06`PF00176.26^SNF2-rel_dom^NULL^388-654^E:4.7e-58`PF00271.34^Helicase_C^NULL^724-836^E:3.1e-16	.	.	.	.	GO:0005634^cellular_component^nucleus`GO:0035861^cellular_component^site of double-strand break`GO:0005524^molecular_function^ATP binding`GO:0016887^molecular_function^ATP hydrolysis activity`GO:0008094^molecular_function^ATP-dependent activity, acting on DNA`GO:0140658^molecular_function^ATP-dependent chromatin remodeler activity`GO:0003682^molecular_function^chromatin binding`GO:0003677^molecular_function^DNA binding`GO:0004386^molecular_function^helicase activity`GO:0043130^molecular_function^ubiquitin binding`GO:0000729^biological_process^DNA double-strand break processing	GO:0005634^cellular_component^nucleus`GO:0035861^cellular_component^site of double-strand break`GO:0005524^molecular_function^ATP binding`GO:0016887^molecular_function^ATP hydrolysis activity`GO:0008094^molecular_function^ATP-dependent activity, acting on DNA`GO:0140658^molecular_function^ATP-dependent chromatin remodeler activity`GO:0003682^molecular_function^chromatin binding`GO:0003677^molecular_function^DNA binding`GO:0004386^molecular_function^helicase activity`GO:0043130^molecular_function^ubiquitin binding`GO:0000729^biological_process^DNA double-strand break processing	GO:0003677^molecular_function^DNA binding`GO:0005524^molecular_function^ATP binding`GO:0016787^molecular_function^hydrolase activity`GO:0140658^molecular_function^ATP-dependent chromatin remodeler activity	.	.
TRINITY_DN17602_c0_g1	0.34376	1.74814	0.476224	1	BAT1_HUMAN^BAT1_HUMAN^Q:2089-644,H:3-484^67.635%ID^E:0^RecName: Full=b(0,+)-type amino acid transporter 1;^Eukaryota; Metazoa; Chordata; Craniata; Vertebrata; Euteleostomi; Mammalia; Eutheria; Euarchontoglires; Primates; Haplorrhini; Catarrhini; Hominidae; Homo	.	TRINITY_DN17602_c0_g1_i7.p1	635-2116[-]	BAT1_HUMAN^BAT1_HUMAN^Q:10-491,H:3-484^67.635%ID^E:0^RecName: Full=b(0,+)-type amino acid transporter 1;^Eukaryota; Metazoa; Chordata; Craniata; Vertebrata; Euteleostomi; Mammalia; Eutheria; Euarchontoglires; Primates; Haplorrhini; Catarrhini; Hominidae; Homo	PF13520.9^AA_permease_2^NULL^38-438^E:1.2e-58`PF00324.24^AA_permease^NULL^46-427^E:1.3e-22	.	.	.	KEGG:hsa:11136	GO:0016324^cellular_component^apical plasma membrane`GO:0031526^cellular_component^brush border membrane`GO:0005886^cellular_component^plasma membrane`GO:0015179^molecular_function^L-amino acid transmembrane transporter activity`GO:0015184^molecular_function^L-cystine transmembrane transporter activity`GO:0015175^molecular_function^neutral L-amino acid transmembrane transporter activity`GO:0042605^molecular_function^peptide antigen binding`GO:0015811^biological_process^L-cystine transport`GO:0015804^biological_process^neutral amino acid transport`GO:0065003^biological_process^protein-containing complex assembly	GO:0016324^cellular_component^apical plasma membrane`GO:0031526^cellular_component^brush border membrane`GO:0005886^cellular_component^plasma membrane`GO:0015179^molecular_function^L-amino acid transmembrane transporter activity`GO:0015184^molecular_function^L-cystine transmembrane transporter activity`GO:0015175^molecular_function^neutral L-amino acid transmembrane transporter activity`GO:0042605^molecular_function^peptide antigen binding`GO:0015811^biological_process^L-cystine transport`GO:0015804^biological_process^neutral amino acid transport`GO:0065003^biological_process^protein-containing complex assembly	GO:0022857^molecular_function^transmembrane transporter activity`GO:0055085^biological_process^transmembrane transport`GO:0016020^cellular_component^membrane	.	.
TRINITY_DN17605_c0_g1	0.0061872	6.0503	0.989939	1	PP14A_MOUSE^PP14A_MOUSE^Q:1429-1160,H:32-121^63.333%ID^E:1.59e-25^RecName: Full=Protein phosphatase 1 regulatory subunit 14A;^Eukaryota; Metazoa; Chordata; Craniata; Vertebrata; Euteleostomi; Mammalia; Eutheria; Euarchontoglires; Glires; Rodentia; Myomorpha; Muroidea; Muridae; Murinae; Mus; Mus	.	TRINITY_DN17605_c0_g1_i3.p1	1031-1525[-]	PP14A_MOUSE^PP14A_MOUSE^Q:33-122,H:32-121^63.333%ID^E:4.96e-29^RecName: Full=Protein phosphatase 1 regulatory subunit 14A;^Eukaryota; Metazoa; Chordata; Craniata; Vertebrata; Euteleostomi; Mammalia; Eutheria; Euarchontoglires; Glires; Rodentia; Myomorpha; Muroidea; Muridae; Murinae; Mus; Mus	PF05361.15^PP1_inhibitor^NULL^24-138^E:6.7e-49	.	.	.	KEGG:mmu:68458	GO:0005737^cellular_component^cytoplasm`GO:0004865^molecular_function^protein serine/threonine phosphatase inhibitor activity`GO:0071466^biological_process^cellular response to xenobiotic stimulus`GO:0042325^biological_process^regulation of phosphorylation	GO:0005737^cellular_component^cytoplasm`GO:0004865^molecular_function^protein serine/threonine phosphatase inhibitor activity`GO:0071466^biological_process^cellular response to xenobiotic stimulus`GO:0042325^biological_process^regulation of phosphorylation	GO:0042325^biological_process^regulation of phosphorylation`GO:0005737^cellular_component^cytoplasm	.	.
TRINITY_DN176058_c0_g1	0.0259502	1.21781	0.983791	1	HBBA_SERQU^HBBA_SERQU^Q:56-271,H:1-72^73.611%ID^E:1.55e-29^RecName: Full=Hemoglobin subunit beta-A;^Eukaryota; Metazoa; Chordata; Craniata; Vertebrata; Euteleostomi; Actinopterygii; Neopterygii; Teleostei; Neoteleostei; Acanthomorphata; Carangaria; Carangiformes; Carangidae; Seriola	.	.	.	.	.	.	.	.	.	GO:0005833^cellular_component^hemoglobin complex`GO:0020037^molecular_function^heme binding`GO:0046872^molecular_function^metal ion binding`GO:0019825^molecular_function^oxygen binding`GO:0005344^molecular_function^oxygen carrier activity	.	.	.	.
TRINITY_DN176060_c0_g1	0.0046728	13.467	0.991885	1	HBBA_SERQU^HBBA_SERQU^Q:568-125,H:1-148^81.757%ID^E:6.57e-88^RecName: Full=Hemoglobin subunit beta-A;^Eukaryota; Metazoa; Chordata; Craniata; Vertebrata; Euteleostomi; Actinopterygii; Neopterygii; Teleostei; Neoteleostei; Acanthomorphata; Carangaria; Carangiformes; Carangidae; Seriola	.	TRINITY_DN176060_c0_g1_i5.p1	48-314[+]	.	.	.	.	.	.	GO:0005833^cellular_component^hemoglobin complex`GO:0020037^molecular_function^heme binding`GO:0046872^molecular_function^metal ion binding`GO:0019825^molecular_function^oxygen binding`GO:0005344^molecular_function^oxygen carrier activity	.	.	.	.
TRINITY_DN17607_c0_g1	0.105317	1.29421	0.847268	1	ATL3_HUMAN^ATL3_HUMAN^Q:1277-114,H:14-401^63.402%ID^E:8.29e-177^RecName: Full=ADAMTS-like protein 3;^Eukaryota; Metazoa; Chordata; Craniata; Vertebrata; Euteleostomi; Mammalia; Eutheria; Euarchontoglires; Primates; Haplorrhini; Catarrhini; Hominidae; Homo	.	TRINITY_DN17607_c0_g1_i1.p1	102-1307[-]	ATL3_HUMAN^ATL3_HUMAN^Q:11-398,H:14-401^63.402%ID^E:2.79e-179^RecName: Full=ADAMTS-like protein 3;^Eukaryota; Metazoa; Chordata; Craniata; Vertebrata; Euteleostomi; Mammalia; Eutheria; Euarchontoglires; Primates; Haplorrhini; Catarrhini; Hominidae; Homo	PF00090.22^TSP_1^NULL^77-120^E:0.00013`PF19236.2^ADAMTS_CR_3^NULL^154-224^E:1.9e-08`PF19030.3^TSP1_ADAMTS^NULL^340-398^E:7.2e-07	.	.	.	KEGG:hsa:57188	GO:0031012^cellular_component^extracellular matrix`GO:0005576^cellular_component^extracellular region`GO:0043231^cellular_component^intracellular membrane-bounded organelle`GO:0030198^biological_process^extracellular matrix organization	GO:0031012^cellular_component^extracellular matrix`GO:0005576^cellular_component^extracellular region`GO:0043231^cellular_component^intracellular membrane-bounded organelle`GO:0030198^biological_process^extracellular matrix organization	.	.	.
TRINITY_DN17607_c0_g2	0.182528	0.459229	0.762081	1	ATL1_HUMAN^ATL1_HUMAN^Q:4931-2193,H:799-1725^28.345%ID^E:2.5e-111^RecName: Full=ADAMTS-like protein 1;^Eukaryota; Metazoa; Chordata; Craniata; Vertebrata; Euteleostomi; Mammalia; Eutheria; Euarchontoglires; Primates; Haplorrhini; Catarrhini; Hominidae; Homo`ATL1_HUMAN^ATL1_HUMAN^Q:2161-2063,H:1729-1761^60.606%ID^E:2.5e-111^RecName: Full=ADAMTS-like protein 1;^Eukaryota; Metazoa; Chordata; Craniata; Vertebrata; Euteleostomi; Mammalia; Eutheria; Euarchontoglires; Primates; Haplorrhini; Catarrhini; Hominidae; Homo`ATL1_HUMAN^ATL1_HUMAN^Q:2909-2286,H:600-815^31.532%ID^E:7.37e-18^RecName: Full=ADAMTS-like protein 1;^Eukaryota; Metazoa; Chordata; Craniata; Vertebrata; Euteleostomi; Mammalia; Eutheria; Euarchontoglires; Primates; Haplorrhini; Catarrhini; Hominidae; Homo`ATL1_HUMAN^ATL1_HUMAN^Q:2888-2448,H:670-816^33.766%ID^E:6.43e-15^RecName: Full=ADAMTS-like protein 1;^Eukaryota; Metazoa; Chordata; Craniata; Vertebrata; Euteleostomi; Mammalia; Eutheria; Euarchontoglires; Primates; Haplorrhini; Catarrhini; Hominidae; Homo`ATL1_HUMAN^ATL1_HUMAN^Q:2888-2286,H:301-549^26.772%ID^E:1.95e-14^RecName: Full=ADAMTS-like protein 1;^Eukaryota; Metazoa; Chordata; Craniata; Vertebrata; Euteleostomi; Mammalia; Eutheria; Euarchontoglires; Primates; Haplorrhini; Catarrhini; Hominidae; Homo`ATL1_HUMAN^ATL1_HUMAN^Q:2888-2193,H:440-728^25.17%ID^E:3.84e-09^RecName: Full=ADAMTS-like protein 1;^Eukaryota; Metazoa; Chordata; Craniata; Vertebrata; Euteleostomi; Mammalia; Eutheria; Euarchontoglires; Primates; Haplorrhini; Catarrhini; Hominidae; Homo	.	TRINITY_DN17607_c0_g2_i4.p1	2169-4973[-]	ATL1_MOUSE^ATL1_MOUSE^Q:15-927,H:774-1708^28.74%ID^E:4.82e-112^RecName: Full=ADAMTS-like protein 1;^Eukaryota; Metazoa; Chordata; Craniata; Vertebrata; Euteleostomi; Mammalia; Eutheria; Euarchontoglires; Glires; Rodentia; Myomorpha; Muroidea; Muridae; Murinae; Mus; Mus`ATL1_MOUSE^ATL1_MOUSE^Q:696-896,H:301-549^26.087%ID^E:4.35e-15^RecName: Full=ADAMTS-like protein 1;^Eukaryota; Metazoa; Chordata; Craniata; Vertebrata; Euteleostomi; Mammalia; Eutheria; Euarchontoglires; Glires; Rodentia; Myomorpha; Muroidea; Muridae; Murinae; Mus; Mus`ATL1_MOUSE^ATL1_MOUSE^Q:732-842,H:686-791^37.5%ID^E:4.53e-12^RecName: Full=ADAMTS-like protein 1;^Eukaryota; Metazoa; Chordata; Craniata; Vertebrata; Euteleostomi; Mammalia; Eutheria; Euarchontoglires; Glires; Rodentia; Myomorpha; Muroidea; Muridae; Murinae; Mus; Mus`ATL1_MOUSE^ATL1_MOUSE^Q:691-896,H:606-790^26.636%ID^E:2.87e-08^RecName: Full=ADAMTS-like protein 1;^Eukaryota; Metazoa; Chordata; Craniata; Vertebrata; Euteleostomi; Mammalia; Eutheria; Euarchontoglires; Glires; Rodentia; Myomorpha; Muroidea; Muridae; Murinae; Mus; Mus`ATL1_MOUSE^ATL1_MOUSE^Q:695-795,H:706-807^34.286%ID^E:1.79e-06^RecName: Full=ADAMTS-like protein 1;^Eukaryota; Metazoa; Chordata; Craniata; Vertebrata; Euteleostomi; Mammalia; Eutheria; Euarchontoglires; Glires; Rodentia; Myomorpha; Muroidea; Muridae; Murinae; Mus; Mus`ATL1_MOUSE^ATL1_MOUSE^Q:754-904,H:300-471^25.698%ID^E:5.89e-06^RecName: Full=ADAMTS-like protein 1;^Eukaryota; Metazoa; Chordata; Craniata; Vertebrata; Euteleostomi; Mammalia; Eutheria; Euarchontoglires; Glires; Rodentia; Myomorpha; Muroidea; Muridae; Murinae; Mus; Mus	PF19030.3^TSP1_ADAMTS^NULL^15-65^E:5.5e-05`PF00090.22^TSP_1^NULL^15-65^E:0.37`PF13927.9^Ig_3^NULL^131-190^E:1.1e-06`PF07679.19^I-set^NULL^135-190^E:2.5e-06`PF13927.9^Ig_3^NULL^357-419^E:1.9e-08`PF13895.9^Ig_2^NULL^359-424^E:4.5e-07`PF07679.19^I-set^NULL^360-432^E:1.9e-10`PF07679.19^I-set^NULL^462-539^E:4.3e-13`PF00047.28^ig^NULL^462-535^E:6.3e-10`PF13927.9^Ig_3^NULL^463-526^E:5.6e-12`PF13895.9^Ig_2^NULL^464-538^E:1.2e-08`PF19030.3^TSP1_ADAMTS^NULL^696-751^E:2.7e-08`PF00090.22^TSP_1^NULL^698-723^E:2.2`PF19030.3^TSP1_ADAMTS^NULL^755-812^E:5.1e-11`PF00090.22^TSP_1^NULL^758-812^E:0.0033`PF19030.3^TSP1_ADAMTS^NULL^815-869^E:1e-05`PF19030.3^TSP1_ADAMTS^NULL^873-927^E:2.7e-09`PF00090.22^TSP_1^NULL^876-900^E:0.041	.	.	.	KEGG:mmu:77739	GO:0005788^cellular_component^endoplasmic reticulum lumen`GO:0005576^cellular_component^extracellular region`GO:0016787^molecular_function^hydrolase activity`GO:0030198^biological_process^extracellular matrix organization	GO:0062023^cellular_component^collagen-containing extracellular matrix`GO:0031012^cellular_component^extracellular matrix`GO:0005576^cellular_component^extracellular region`GO:0030198^biological_process^extracellular matrix organization	.	.	.
TRINITY_DN176113_c0_g1	0.140839	2.45822	0.771859	1	RL11_ICTPU^RL11_ICTPU^Q:317-6,H:50-153^74.038%ID^E:1.67e-45^RecName: Full=60S ribosomal protein L11;^Eukaryota; Metazoa; Chordata; Craniata; Vertebrata; Euteleostomi; Actinopterygii; Neopterygii; Teleostei; Ostariophysi; Siluriformes; Ictaluridae; Ictalurus`RL11_ICTPU^RL11_ICTPU^Q:601-446,H:1-52^96.154%ID^E:7.05e-28^RecName: Full=60S ribosomal protein L11;^Eukaryota; Metazoa; Chordata; Craniata; Vertebrata; Euteleostomi; Actinopterygii; Neopterygii; Teleostei; Ostariophysi; Siluriformes; Ictaluridae; Ictalurus	.	.	.	.	.	.	.	.	KEGG:ipu:100304527	GO:0005737^cellular_component^cytoplasm`GO:0005730^cellular_component^nucleolus`GO:1990904^cellular_component^ribonucleoprotein complex`GO:0005840^cellular_component^ribosome`GO:0019843^molecular_function^rRNA binding`GO:0003735^molecular_function^structural constituent of ribosome`GO:0034504^biological_process^protein localization to nucleus`GO:0006412^biological_process^translation	.	.	.	.
TRINITY_DN176199_c0_g1	0.171297	2.49059	0.724505	1	RL12_HUMAN^RL12_HUMAN^Q:387-46,H:51-164^75.439%ID^E:2.71e-55^RecName: Full=60S ribosomal protein L12;^Eukaryota; Metazoa; Chordata; Craniata; Vertebrata; Euteleostomi; Mammalia; Eutheria; Euarchontoglires; Primates; Haplorrhini; Catarrhini; Hominidae; Homo	.	TRINITY_DN176199_c0_g1_i1.p1	40-387[-]	RL12_MOUSE^RL12_MOUSE^Q:1-114,H:51-164^75.439%ID^E:1.11e-55^RecName: Full=60S ribosomal protein L12;^Eukaryota; Metazoa; Chordata; Craniata; Vertebrata; Euteleostomi; Mammalia; Eutheria; Euarchontoglires; Glires; Rodentia; Myomorpha; Muroidea; Muridae; Murinae; Mus; Mus	PF00298.22^Ribosomal_L11^NULL^24-93^E:1.1e-09	.	.	.	KEGG:mmu:269261	GO:0005737^cellular_component^cytoplasm`GO:0005829^cellular_component^cytosol`GO:0022625^cellular_component^cytosolic large ribosomal subunit`GO:0022626^cellular_component^cytosolic ribosome`GO:0070062^cellular_component^extracellular exosome`GO:0005925^cellular_component^focal adhesion`GO:0015934^cellular_component^large ribosomal subunit`GO:0016020^cellular_component^membrane`GO:0005730^cellular_component^nucleolus`GO:0014069^cellular_component^postsynaptic density`GO:0070180^molecular_function^large ribosomal subunit rRNA binding`GO:0003723^molecular_function^RNA binding`GO:0003735^molecular_function^structural constituent of ribosome`GO:0002181^biological_process^cytoplasmic translation`GO:0006412^biological_process^translation	GO:0005737^cellular_component^cytoplasm`GO:0005829^cellular_component^cytosol`GO:0022625^cellular_component^cytosolic large ribosomal subunit`GO:0022626^cellular_component^cytosolic ribosome`GO:0015934^cellular_component^large ribosomal subunit`GO:0005730^cellular_component^nucleolus`GO:0005634^cellular_component^nucleus`GO:0098794^cellular_component^postsynapse`GO:0014069^cellular_component^postsynaptic density`GO:0098793^cellular_component^presynapse`GO:0005840^cellular_component^ribosome`GO:0045202^cellular_component^synapse`GO:0070180^molecular_function^large ribosomal subunit rRNA binding`GO:0003735^molecular_function^structural constituent of ribosome`GO:0002181^biological_process^cytoplasmic translation`GO:0006412^biological_process^translation`GO:0140242^biological_process^translation at postsynapse`GO:0140236^biological_process^translation at presynapse	GO:0003735^molecular_function^structural constituent of ribosome`GO:0006412^biological_process^translation`GO:0005840^cellular_component^ribosome	.	.
TRINITY_DN176216_c0_g1	0.210407	0.246203	0.700933	1	RABL6_MOUSE^RABL6_MOUSE^Q:279-1,H:19-72^52.688%ID^E:1.3e-22^RecName: Full=Rab-like protein 6;^Eukaryota; Metazoa; Chordata; Craniata; Vertebrata; Euteleostomi; Mammalia; Eutheria; Euarchontoglires; Glires; Rodentia; Myomorpha; Muroidea; Muridae; Murinae; Mus; Mus	.	.	.	.	.	.	.	.	KEGG:mmu:227624	GO:0005813^cellular_component^centrosome`GO:0005737^cellular_component^cytoplasm`GO:0005829^cellular_component^cytosol`GO:0005634^cellular_component^nucleus`GO:0005525^molecular_function^GTP binding	.	.	.	.
TRINITY_DN176375_c0_g1	0.316288	2.25563	0.509925	1	RL37_RAT^RL37_RAT^Q:15-263,H:1-83^84.337%ID^E:1.75e-44^RecName: Full=60S ribosomal protein L37;^Eukaryota; Metazoa; Chordata; Craniata; Vertebrata; Euteleostomi; Mammalia; Eutheria; Euarchontoglires; Glires; Rodentia; Myomorpha; Muroidea; Muridae; Murinae; Rattus	.	.	.	.	.	.	.	.	KEGG:rno:100360841`KEGG:rno:81770	GO:0022625^cellular_component^cytosolic large ribosomal subunit`GO:0022626^cellular_component^cytosolic ribosome`GO:0019838^molecular_function^growth factor binding`GO:0097371^molecular_function^MDM2/MDM4 family protein binding`GO:0046872^molecular_function^metal ion binding`GO:0003723^molecular_function^RNA binding`GO:0019843^molecular_function^rRNA binding`GO:0003735^molecular_function^structural constituent of ribosome`GO:1990948^molecular_function^ubiquitin ligase inhibitor activity`GO:1901798^biological_process^positive regulation of signal transduction by p53 class mediator`GO:0006412^biological_process^translation	.	.	.	.
TRINITY_DN176391_c1_g1	0.403994	0.155579	0.482761	1	RS5_HUMAN^RS5_HUMAN^Q:217-5,H:1-72^83.333%ID^E:1.78e-34^RecName: Full=40S ribosomal protein S5;^Eukaryota; Metazoa; Chordata; Craniata; Vertebrata; Euteleostomi; Mammalia; Eutheria; Euarchontoglires; Primates; Haplorrhini; Catarrhini; Hominidae; Homo	.	.	.	.	.	.	.	.	KEGG:hsa:6193	GO:0005737^cellular_component^cytoplasm`GO:0005829^cellular_component^cytosol`GO:0022626^cellular_component^cytosolic ribosome`GO:0022627^cellular_component^cytosolic small ribosomal subunit`GO:0070062^cellular_component^extracellular exosome`GO:0005925^cellular_component^focal adhesion`GO:0016020^cellular_component^membrane`GO:0005654^cellular_component^nucleoplasm`GO:1990904^cellular_component^ribonucleoprotein complex`GO:0005840^cellular_component^ribosome`GO:0003729^molecular_function^mRNA binding`GO:0003723^molecular_function^RNA binding`GO:0019843^molecular_function^rRNA binding`GO:0003735^molecular_function^structural constituent of ribosome`GO:0002181^biological_process^cytoplasmic translation`GO:0006450^biological_process^regulation of translational fidelity`GO:0000028^biological_process^ribosomal small subunit assembly`GO:0006412^biological_process^translation`GO:0006413^biological_process^translational initiation	.	.	.	.
TRINITY_DN17646_c0_g2	0.486469	0.028948	0.393486	1	PLXA2_HUMAN^PLXA2_HUMAN^Q:3900-1,H:397-1693^81.783%ID^E:0^RecName: Full=Plexin-A2;^Eukaryota; Metazoa; Chordata; Craniata; Vertebrata; Euteleostomi; Mammalia; Eutheria; Euarchontoglires; Primates; Haplorrhini; Catarrhini; Hominidae; Homo	.	TRINITY_DN17646_c0_g2_i1.p1	1-3795[-]	PLXA2_HUMAN^PLXA2_HUMAN^Q:1-1265,H:432-1693^81.833%ID^E:0^RecName: Full=Plexin-A2;^Eukaryota; Metazoa; Chordata; Craniata; Vertebrata; Euteleostomi; Mammalia; Eutheria; Euarchontoglires; Primates; Haplorrhini; Catarrhini; Hominidae; Homo	PF01403.22^Sema^NULL^2-57^E:0.00016`PF01437.28^PSI^NULL^79-128^E:4.6e-09`PF17960.4^TIG_plexin^NULL^135-223^E:2.9e-19`PF18020.4^TIG_2^NULL^277-371^E:2.7e-29`PF01437.28^PSI^NULL^373-414^E:2.5e-05`PF01833.27^TIG^NULL^430-508^E:4.3e-08`PF01833.27^TIG^NULL^526-609^E:5e-11`PF01833.27^TIG^NULL^613-688^E:7.7e-08`PF01833.27^TIG^NULL^731-790^E:4.5e-06`PF08337.15^Plexin_cytopl^NULL^883-1265^E:2.3e-100`PF20170.1^Plexin_RBD^NULL^1057-1169^E:1.1e-46	.	.	.	KEGG:hsa:5362	GO:0005886^cellular_component^plasma membrane`GO:0002116^cellular_component^semaphorin receptor complex`GO:0042802^molecular_function^identical protein binding`GO:0017154^molecular_function^semaphorin receptor activity`GO:0051642^biological_process^centrosome localization`GO:0021935^biological_process^cerebellar granule cell precursor tangential migration`GO:0060174^biological_process^limb bud formation`GO:0007162^biological_process^negative regulation of cell adhesion`GO:0021915^biological_process^neural tube development`GO:0060037^biological_process^pharyngeal system development`GO:0050772^biological_process^positive regulation of axonogenesis`GO:0030334^biological_process^regulation of cell migration`GO:0008360^biological_process^regulation of cell shape`GO:0043087^biological_process^regulation of GTPase activity`GO:0071526^biological_process^semaphorin-plexin signaling pathway`GO:1902287^biological_process^semaphorin-plexin signaling pathway involved in axon guidance`GO:0001756^biological_process^somitogenesis	GO:0005886^cellular_component^plasma membrane`GO:0002116^cellular_component^semaphorin receptor complex`GO:0042802^molecular_function^identical protein binding`GO:0017154^molecular_function^semaphorin receptor activity`GO:0051642^biological_process^centrosome localization`GO:0021935^biological_process^cerebellar granule cell precursor tangential migration`GO:0060174^biological_process^limb bud formation`GO:0007162^biological_process^negative regulation of cell adhesion`GO:0021915^biological_process^neural tube development`GO:0060037^biological_process^pharyngeal system development`GO:0050772^biological_process^positive regulation of axonogenesis`GO:0030334^biological_process^regulation of cell migration`GO:0008360^biological_process^regulation of cell shape`GO:0043087^biological_process^regulation of GTPase activity`GO:0071526^biological_process^semaphorin-plexin signaling pathway`GO:1902287^biological_process^semaphorin-plexin signaling pathway involved in axon guidance`GO:0001756^biological_process^somitogenesis	GO:0005515^molecular_function^protein binding`GO:0017154^molecular_function^semaphorin receptor activity	.	.
TRINITY_DN17660_c0_g1	0.0437821	5.29503	0.925466	1	TGM2_CHICK^TGM2_CHICK^Q:3421-1538,H:3-633^37.618%ID^E:1.98e-130^RecName: Full=Protein-glutamine gamma-glutamyltransferase 2 {ECO:0000305};^Eukaryota; Metazoa; Chordata; Craniata; Vertebrata; Euteleostomi; Archelosauria; Archosauria; Dinosauria; Saurischia; Theropoda; Coelurosauria; Aves; Neognathae; Galloanserae; Galliformes; Phasianidae; Phasianinae; Gallus	.	TRINITY_DN17660_c0_g1_i7.p1	1373-3424[-]	TGM5_HUMAN^TGM5_HUMAN^Q:9-683,H:10-719^38.128%ID^E:2.92e-157^RecName: Full=Protein-glutamine gamma-glutamyltransferase 5;^Eukaryota; Metazoa; Chordata; Craniata; Vertebrata; Euteleostomi; Mammalia; Eutheria; Euarchontoglires; Primates; Haplorrhini; Catarrhini; Hominidae; Homo	PF00868.23^Transglut_N^NULL^7-117^E:3.5e-20`PF01841.22^Transglut_core^NULL^270-356^E:2.4e-17`PF00927.25^Transglut_C^NULL^474-550^E:5.8e-05	.	.	.	KEGG:hsa:9333	GO:0000785^cellular_component^chromatin`GO:0005829^cellular_component^cytosol`GO:0005576^cellular_component^extracellular region`GO:0005739^cellular_component^mitochondrion`GO:0005634^cellular_component^nucleus`GO:0005886^cellular_component^plasma membrane`GO:0005509^molecular_function^calcium ion binding`GO:0005525^molecular_function^GTP binding`GO:0120297^molecular_function^histone dopaminyltransferase activity`GO:0120295^molecular_function^histone serotonyltransferase activity`GO:0008233^molecular_function^peptidase activity`GO:0120299^molecular_function^peptide histaminyltransferase activity`GO:0120298^molecular_function^peptide noradrenalinyltransferase activity`GO:0003810^molecular_function^protein-glutamine gamma-glutamyltransferase activity`GO:0050568^molecular_function^protein-glutamine glutaminase activity`GO:0060348^biological_process^bone development`GO:1903351^biological_process^cellular response to dopamine`GO:1904015^biological_process^cellular response to serotonin`GO:0018149^biological_process^peptide cross-linking`GO:0007200^biological_process^phospholipase C-activating G protein-coupled receptor signaling pathway`GO:0043065^biological_process^positive regulation of apoptotic process`GO:0043547^biological_process^positive regulation of GTPase activity`GO:0051057^biological_process^positive regulation of small GTPase mediated signal transduction`GO:0018277^biological_process^protein deamination`GO:0051260^biological_process^protein homooligomerization`GO:0006508^biological_process^proteolysis`GO:2000425^biological_process^regulation of apoptotic cell clearance`GO:0042981^biological_process^regulation of apoptotic process	GO:0005737^cellular_component^cytoplasm`GO:0005886^cellular_component^plasma membrane`GO:0046872^molecular_function^metal ion binding`GO:0003810^molecular_function^protein-glutamine gamma-glutamyltransferase activity`GO:0008544^biological_process^epidermis development`GO:0018149^biological_process^peptide cross-linking`GO:0036211^biological_process^protein modification process	GO:0018149^biological_process^peptide cross-linking`GO:0003810^molecular_function^protein-glutamine gamma-glutamyltransferase activity	.	.
TRINITY_DN17663_c0_g1	0.0971092	6.02148	0.833526	1	STA10_MOUSE^STA10_MOUSE^Q:1802-2503,H:36-270^65.106%ID^E:6.15e-106^RecName: Full=START domain-containing protein 10;^Eukaryota; Metazoa; Chordata; Craniata; Vertebrata; Euteleostomi; Mammalia; Eutheria; Euarchontoglires; Glires; Rodentia; Myomorpha; Muroidea; Muridae; Murinae; Mus; Mus	.	TRINITY_DN17663_c0_g1_i8.p2	1901-2536[+]	STA10_HUMAN^STA10_HUMAN^Q:2-211,H:71-288^66.514%ID^E:7.07e-109^RecName: Full=START domain-containing protein 10;^Eukaryota; Metazoa; Chordata; Craniata; Vertebrata; Euteleostomi; Mammalia; Eutheria; Euarchontoglires; Primates; Haplorrhini; Catarrhini; Hominidae; Homo	PF01852.22^START^NULL^6-153^E:9.5e-28	.	.	.	KEGG:hsa:10809	GO:0005829^cellular_component^cytosol`GO:0046581^cellular_component^intercellular canaliculus`GO:0016020^cellular_component^membrane`GO:0005902^cellular_component^microvillus`GO:0031514^cellular_component^motile cilium`GO:0008289^molecular_function^lipid binding`GO:0032782^biological_process^bile acid secretion`GO:0006869^biological_process^lipid transport`GO:0035360^biological_process^positive regulation of peroxisome proliferator activated receptor signaling pathway	GO:0005829^cellular_component^cytosol`GO:0046581^cellular_component^intercellular canaliculus`GO:0016020^cellular_component^membrane`GO:0005902^cellular_component^microvillus`GO:0031514^cellular_component^motile cilium`GO:0008289^molecular_function^lipid binding`GO:0006869^biological_process^lipid transport	GO:0008289^molecular_function^lipid binding	.	.
TRINITY_DN17665_c0_g1	0.0670676	4.13731	0.885878	1	S22AD_HUMAN^S22AD_HUMAN^Q:589-2172,H:3-541^39.779%ID^E:1.74e-109^RecName: Full=Solute carrier family 22 member 13 {ECO:0000303|PubMed:18411268};^Eukaryota; Metazoa; Chordata; Craniata; Vertebrata; Euteleostomi; Mammalia; Eutheria; Euarchontoglires; Primates; Haplorrhini; Catarrhini; Hominidae; Homo	.	TRINITY_DN17665_c0_g1_i3.p1	586-2211[+]	S22AD_HUMAN^S22AD_HUMAN^Q:2-529,H:3-541^40.441%ID^E:1.14e-129^RecName: Full=Solute carrier family 22 member 13 {ECO:0000303|PubMed:18411268};^Eukaryota; Metazoa; Chordata; Craniata; Vertebrata; Euteleostomi; Mammalia; Eutheria; Euarchontoglires; Primates; Haplorrhini; Catarrhini; Hominidae; Homo	PF00083.27^Sugar_tr^NULL^121-494^E:9e-25`PF07690.19^MFS_1^NULL^124-394^E:2.2e-16	.	.	.	KEGG:hsa:9390	GO:0016324^cellular_component^apical plasma membrane`GO:0005783^cellular_component^endoplasmic reticulum`GO:0070062^cellular_component^extracellular exosome`GO:0005794^cellular_component^Golgi apparatus`GO:0005886^cellular_component^plasma membrane`GO:0090416^molecular_function^nicotinate transmembrane transporter activity`GO:0015143^molecular_function^urate transmembrane transporter activity`GO:0034356^biological_process^NAD biosynthesis via nicotinamide riboside salvage pathway`GO:0045922^biological_process^negative regulation of fatty acid metabolic process`GO:2001142^biological_process^nicotinate transport`GO:0002854^biological_process^positive regulation of T cell mediated cytotoxicity directed against tumor cell target`GO:0015747^biological_process^urate transport	GO:0016324^cellular_component^apical plasma membrane`GO:0005783^cellular_component^endoplasmic reticulum`GO:0070062^cellular_component^extracellular exosome`GO:0005794^cellular_component^Golgi apparatus`GO:0005886^cellular_component^plasma membrane`GO:0090416^molecular_function^nicotinate transmembrane transporter activity`GO:0015143^molecular_function^urate transmembrane transporter activity`GO:0034356^biological_process^NAD biosynthesis via nicotinamide riboside salvage pathway`GO:0045922^biological_process^negative regulation of fatty acid metabolic process`GO:2001142^biological_process^nicotinate transport`GO:0002854^biological_process^positive regulation of T cell mediated cytotoxicity directed against tumor cell target`GO:0015747^biological_process^urate transport	GO:0022857^molecular_function^transmembrane transporter activity`GO:0055085^biological_process^transmembrane transport`GO:0016020^cellular_component^membrane	.	.
TRINITY_DN17676_c0_g1	0.0046431	3.52918	0.996639	1	C1QT7_HUMAN^C1QT7_HUMAN^Q:495-1109,H:70-286^69.124%ID^E:3.74e-100^RecName: Full=Complement C1q tumor necrosis factor-related protein 7;^Eukaryota; Metazoa; Chordata; Craniata; Vertebrata; Euteleostomi; Mammalia; Eutheria; Euarchontoglires; Primates; Haplorrhini; Catarrhini; Hominidae; Homo	.	TRINITY_DN17676_c0_g1_i19.p1	298-732[+]	.	.	.	.	.	KEGG:hsa:114905	GO:0005581^cellular_component^collagen trimer`GO:0005576^cellular_component^extracellular region	.	.	.	.
TRINITY_DN17686_c0_g1	0.343495	2.57772	0.469384	1	PBX1_XENLA^PBX1_XENLA^Q:184-2,H:1-63^77.778%ID^E:1.02e-21^RecName: Full=Pre-B-cell leukemia transcription factor 1 {ECO:0000250|UniProtKB:P40424};^Eukaryota; Metazoa; Chordata; Craniata; Vertebrata; Euteleostomi; Amphibia; Batrachia; Anura; Pipoidea; Pipidae; Xenopodinae; Xenopus; Xenopus	.	TRINITY_DN17686_c0_g1_i4.p1	333-728[-]	.	.	.	.	.	KEGG:xla:399184	GO:0030496^cellular_component^midbody`GO:0005634^cellular_component^nucleus`GO:0005667^cellular_component^transcription regulator complex`GO:0000981^molecular_function^DNA-binding transcription factor activity, RNA polymerase II-specific`GO:0043565^molecular_function^sequence-specific DNA binding`GO:1904888^biological_process^cranial skeletal system development`GO:0007399^biological_process^nervous system development`GO:0014036^biological_process^neural crest cell fate specification`GO:0045893^biological_process^positive regulation of DNA-templated transcription`GO:0045944^biological_process^positive regulation of transcription by RNA polymerase II	.	.	.	.
TRINITY_DN17697_c0_g1	0.0194251	6.44559	0.966694	1	ODO2_TAKRU^ODO2_TAKRU^Q:2508-3161,H:198-409^81.279%ID^E:6.39e-112^RecName: Full=Dihydrolipoyllysine-residue succinyltransferase component of 2-oxoglutarate dehydrogenase complex, mitochondrial;^Eukaryota; Metazoa; Chordata; Craniata; Vertebrata; Euteleostomi; Actinopterygii; Neopterygii; Teleostei; Neoteleostei; Acanthomorphata; Eupercaria; Tetraodontiformes; Tetradontoidea; Tetraodontidae; Takifugu`ODO2_TAKRU^ODO2_TAKRU^Q:368-640,H:24-114^89.011%ID^E:2.35e-46^RecName: Full=Dihydrolipoyllysine-residue succinyltransferase component of 2-oxoglutarate dehydrogenase complex, mitochondrial;^Eukaryota; Metazoa; Chordata; Craniata; Vertebrata; Euteleostomi; Actinopterygii; Neopterygii; Teleostei; Neoteleostei; Acanthomorphata; Eupercaria; Tetraodontiformes; Tetradontoidea; Tetraodontidae; Takifugu`ODO2_TAKRU^ODO2_TAKRU^Q:887-997,H:176-212^94.595%ID^E:1.03e-12^RecName: Full=Dihydrolipoyllysine-residue succinyltransferase component of 2-oxoglutarate dehydrogenase complex, mitochondrial;^Eukaryota; Metazoa; Chordata; Craniata; Vertebrata; Euteleostomi; Actinopterygii; Neopterygii; Teleostei; Neoteleostei; Acanthomorphata; Eupercaria; Tetraodontiformes; Tetradontoidea; Tetraodontidae; Takifugu	.	TRINITY_DN17697_c0_g1_i2.p3	2586-3164[+]	ODO2_TAKRU^ODO2_TAKRU^Q:1-192,H:218-409^88.021%ID^E:4.28e-121^RecName: Full=Dihydrolipoyllysine-residue succinyltransferase component of 2-oxoglutarate dehydrogenase complex, mitochondrial;^Eukaryota; Metazoa; Chordata; Craniata; Vertebrata; Euteleostomi; Actinopterygii; Neopterygii; Teleostei; Neoteleostei; Acanthomorphata; Eupercaria; Tetraodontiformes; Tetradontoidea; Tetraodontidae; Takifugu	PF00198.26^2-oxoacid_dh^NULL^1-189^E:1.1e-67	.	.	.	.	GO:0005759^cellular_component^mitochondrial matrix`GO:0005739^cellular_component^mitochondrion`GO:0005634^cellular_component^nucleus`GO:0045252^cellular_component^oxoglutarate dehydrogenase complex`GO:0004149^molecular_function^dihydrolipoyllysine-residue succinyltransferase activity`GO:0006103^biological_process^2-oxoglutarate metabolic process`GO:0106077^biological_process^histone succinylation`GO:0033512^biological_process^L-lysine catabolic process to acetyl-CoA via saccharopine`GO:0006104^biological_process^succinyl-CoA metabolic process`GO:0006099^biological_process^tricarboxylic acid cycle	GO:0005759^cellular_component^mitochondrial matrix`GO:0005739^cellular_component^mitochondrion`GO:0005634^cellular_component^nucleus`GO:0045252^cellular_component^oxoglutarate dehydrogenase complex`GO:0004149^molecular_function^dihydrolipoyllysine-residue succinyltransferase activity`GO:0006103^biological_process^2-oxoglutarate metabolic process`GO:0106077^biological_process^histone succinylation`GO:0033512^biological_process^L-lysine catabolic process to acetyl-CoA via saccharopine`GO:0006104^biological_process^succinyl-CoA metabolic process`GO:0006099^biological_process^tricarboxylic acid cycle	GO:0016746^molecular_function^acyltransferase activity	.	.
TRINITY_DN17697_c1_g1	0.040835	0.738043	0.955272	1	DCTN2_DANRE^DCTN2_DANRE^Q:83-3,H:38-64^100%ID^E:2.86e-08^RecName: Full=Dynactin subunit 2;^Eukaryota; Metazoa; Chordata; Craniata; Vertebrata; Euteleostomi; Actinopterygii; Neopterygii; Teleostei; Ostariophysi; Cypriniformes; Danionidae; Danioninae; Danio	.	.	.	.	.	.	.	.	KEGG:dre:394141	GO:0005813^cellular_component^centrosome`GO:0005737^cellular_component^cytoplasm`GO:0005869^cellular_component^dynactin complex`GO:0030286^cellular_component^dynein complex`GO:0016020^cellular_component^membrane`GO:0005874^cellular_component^microtubule`GO:0031982^cellular_component^vesicle`GO:0060117^biological_process^auditory receptor cell development`GO:0035088^biological_process^establishment or maintenance of apical/basal cell polarity`GO:0001754^biological_process^eye photoreceptor cell differentiation`GO:0010001^biological_process^glial cell differentiation`GO:0007052^biological_process^mitotic spindle organization`GO:0007097^biological_process^nuclear migration`GO:0030719^biological_process^P granule organization`GO:0045494^biological_process^photoreceptor cell maintenance	.	.	.	.
TRINITY_DN177_c1_g1	0.156916	3.01927	0.742246	1	ACB5A_DANRE^ACB5A_DANRE^Q:936-1430,H:1-163^70.909%ID^E:1.25e-73^RecName: Full=Acyl-CoA-binding domain-containing protein 5A;^Eukaryota; Metazoa; Chordata; Craniata; Vertebrata; Euteleostomi; Actinopterygii; Neopterygii; Teleostei; Ostariophysi; Cypriniformes; Danionidae; Danioninae; Danio	.	TRINITY_DN177_c1_g1_i5.p2	551-865[+]	.	.	.	.	.	KEGG:dre:553674	GO:0005737^cellular_component^cytoplasm`GO:0016020^cellular_component^membrane`GO:0005777^cellular_component^peroxisome`GO:0000062^molecular_function^fatty-acyl-CoA binding`GO:0030242^biological_process^autophagy of peroxisome`GO:0006631^biological_process^fatty acid metabolic process	.	.	.	.
TRINITY_DN177_c1_g2	0.176389	2.23542	0.720653	1	DISC1_HUMAN^DISC1_HUMAN^Q:1623-88,H:326-836^39.015%ID^E:6.53e-73^RecName: Full=Disrupted in schizophrenia 1 protein {ECO:0000305};^Eukaryota; Metazoa; Chordata; Craniata; Vertebrata; Euteleostomi; Mammalia; Eutheria; Euarchontoglires; Primates; Haplorrhini; Catarrhini; Hominidae; Homo	.	TRINITY_DN177_c1_g2_i1.p1	1-2439[-]	DISC1_HUMAN^DISC1_HUMAN^Q:132-799,H:205-851^34.827%ID^E:6.42e-84^RecName: Full=Disrupted in schizophrenia 1 protein {ECO:0000305};^Eukaryota; Metazoa; Chordata; Craniata; Vertebrata; Euteleostomi; Mammalia; Eutheria; Euarchontoglires; Primates; Haplorrhini; Catarrhini; Hominidae; Homo	.	.	.	.	KEGG:hsa:27185	GO:0044297^cellular_component^cell body`GO:0090724^cellular_component^central region of growth cone`GO:0005813^cellular_component^centrosome`GO:0036064^cellular_component^ciliary basal body`GO:0097546^cellular_component^ciliary base`GO:0005829^cellular_component^cytosol`GO:0030286^cellular_component^dynein complex`GO:0005783^cellular_component^endoplasmic reticulum`GO:0098982^cellular_component^GABA-ergic synapse`GO:0098978^cellular_component^glutamatergic synapse`GO:0045111^cellular_component^intermediate filament cytoskeleton`GO:0005871^cellular_component^kinesin complex`GO:0005874^cellular_component^microtubule`GO:0005739^cellular_component^mitochondrion`GO:0005634^cellular_component^nucleus`GO:0048471^cellular_component^perinuclear region of cytoplasm`GO:0014069^cellular_component^postsynaptic density`GO:0098793^cellular_component^presynapse`GO:0008021^cellular_component^synaptic vesicle`GO:0042802^molecular_function^identical protein binding`GO:0019894^molecular_function^kinesin binding`GO:0060090^molecular_function^molecular adaptor activity`GO:0044877^molecular_function^protein-containing complex binding`GO:0060070^biological_process^canonical Wnt signaling pathway`GO:0021846^biological_process^cell proliferation in forebrain`GO:0060271^biological_process^cilium assembly`GO:0000226^biological_process^microtubule cytoskeleton organization`GO:0051560^biological_process^mitochondrial calcium ion homeostasis`GO:0032091^biological_process^negative regulation of protein binding`GO:0070050^biological_process^neuron cellular homeostasis`GO:0001764^biological_process^neuron migration`GO:1905515^biological_process^non-motile cilium assembly`GO:0045773^biological_process^positive regulation of axon extension`GO:0001954^biological_process^positive regulation of cell-matrix adhesion`GO:0002052^biological_process^positive regulation of neuroblast proliferation`GO:0010976^biological_process^positive regulation of neuron projection development`GO:2000060^biological_process^positive regulation of ubiquitin-dependent protein catabolic process`GO:0030177^biological_process^positive regulation of Wnt signaling pathway`GO:0071539^biological_process^protein localization to centrosome`GO:0021852^biological_process^pyramidal neuron migration to cerebral cortex`GO:0060998^biological_process^regulation of dendritic spine development`GO:0099175^biological_process^regulation of postsynapse organization`GO:0090128^biological_process^regulation of synapse maturation`GO:0051966^biological_process^regulation of synaptic transmission, glutamatergic`GO:0051602^biological_process^response to electrical stimulus`GO:0031929^biological_process^TOR signaling`GO:0006511^biological_process^ubiquitin-dependent protein catabolic process	GO:0044297^cellular_component^cell body`GO:0090724^cellular_component^central region of growth cone`GO:0005813^cellular_component^centrosome`GO:0036064^cellular_component^ciliary basal body`GO:0097546^cellular_component^ciliary base`GO:0005829^cellular_component^cytosol`GO:0030286^cellular_component^dynein complex`GO:0005783^cellular_component^endoplasmic reticulum`GO:0098982^cellular_component^GABA-ergic synapse`GO:0098978^cellular_component^glutamatergic synapse`GO:0045111^cellular_component^intermediate filament cytoskeleton`GO:0005871^cellular_component^kinesin complex`GO:0005874^cellular_component^microtubule`GO:0005739^cellular_component^mitochondrion`GO:0005634^cellular_component^nucleus`GO:0048471^cellular_component^perinuclear region of cytoplasm`GO:0014069^cellular_component^postsynaptic density`GO:0098793^cellular_component^presynapse`GO:0008021^cellular_component^synaptic vesicle`GO:0042802^molecular_function^identical protein binding`GO:0019894^molecular_function^kinesin binding`GO:0060090^molecular_function^molecular adaptor activity`GO:0044877^molecular_function^protein-containing complex binding`GO:0060070^biological_process^canonical Wnt signaling pathway`GO:0021846^biological_process^cell proliferation in forebrain`GO:0060271^biological_process^cilium assembly`GO:0000226^biological_process^microtubule cytoskeleton organization`GO:0051560^biological_process^mitochondrial calcium ion homeostasis`GO:0032091^biological_process^negative regulation of protein binding`GO:0070050^biological_process^neuron cellular homeostasis`GO:0001764^biological_process^neuron migration`GO:1905515^biological_process^non-motile cilium assembly`GO:0045773^biological_process^positive regulation of axon extension`GO:0001954^biological_process^positive regulation of cell-matrix adhesion`GO:0002052^biological_process^positive regulation of neuroblast proliferation`GO:0010976^biological_process^positive regulation of neuron projection development`GO:2000060^biological_process^positive regulation of ubiquitin-dependent protein catabolic process`GO:0030177^biological_process^positive regulation of Wnt signaling pathway`GO:0071539^biological_process^protein localization to centrosome`GO:0021852^biological_process^pyramidal neuron migration to cerebral cortex`GO:0060998^biological_process^regulation of dendritic spine development`GO:0099175^biological_process^regulation of postsynapse organization`GO:0090128^biological_process^regulation of synapse maturation`GO:0051966^biological_process^regulation of synaptic transmission, glutamatergic`GO:0051602^biological_process^response to electrical stimulus`GO:0031929^biological_process^TOR signaling`GO:0006511^biological_process^ubiquitin-dependent protein catabolic process	.	.	.
TRINITY_DN17709_c0_g1	0.0682149	7.94017	0.882066	1	DDX50_MOUSE^DDX50_MOUSE^Q:3380-2541,H:131-410^72.857%ID^E:7.19e-136^RecName: Full=ATP-dependent RNA helicase DDX50;^Eukaryota; Metazoa; Chordata; Craniata; Vertebrata; Euteleostomi; Mammalia; Eutheria; Euarchontoglires; Glires; Rodentia; Myomorpha; Muroidea; Muridae; Murinae; Mus; Mus`DDX50_MOUSE^DDX50_MOUSE^Q:1815-1051,H:410-663^61.569%ID^E:8.49e-83^RecName: Full=ATP-dependent RNA helicase DDX50;^Eukaryota; Metazoa; Chordata; Craniata; Vertebrata; Euteleostomi; Mammalia; Eutheria; Euarchontoglires; Glires; Rodentia; Myomorpha; Muroidea; Muridae; Murinae; Mus; Mus	.	TRINITY_DN17709_c0_g1_i2.p1	2493-3812[-]	DDX50_MOUSE^DDX50_MOUSE^Q:1-424,H:1-410^55.53%ID^E:7.7e-153^RecName: Full=ATP-dependent RNA helicase DDX50;^Eukaryota; Metazoa; Chordata; Craniata; Vertebrata; Euteleostomi; Mammalia; Eutheria; Euarchontoglires; Glires; Rodentia; Myomorpha; Muroidea; Muridae; Murinae; Mus; Mus	PF00270.32^DEAD^NULL^172-343^E:1.4e-45`PF04851.18^ResIII^NULL^185-340^E:4.7e-08	.	.	.	KEGG:mmu:94213	GO:0005730^cellular_component^nucleolus`GO:0005886^cellular_component^plasma membrane`GO:0005524^molecular_function^ATP binding`GO:0016887^molecular_function^ATP hydrolysis activity`GO:0003723^molecular_function^RNA binding`GO:0003724^molecular_function^RNA helicase activity	GO:0005730^cellular_component^nucleolus`GO:0005886^cellular_component^plasma membrane`GO:0005524^molecular_function^ATP binding`GO:0016887^molecular_function^ATP hydrolysis activity`GO:0003723^molecular_function^RNA binding`GO:0003724^molecular_function^RNA helicase activity	GO:0003676^molecular_function^nucleic acid binding`GO:0005524^molecular_function^ATP binding`GO:0003677^molecular_function^DNA binding`GO:0016787^molecular_function^hydrolase activity	.	.
TRINITY_DN1771_c1_g1	0.308067	3.0506	0.51476	1	RBM33_MOUSE^RBM33_MOUSE^Q:2117-1263,H:15-294^39.933%ID^E:1.43e-20^RecName: Full=RNA-binding protein 33;^Eukaryota; Metazoa; Chordata; Craniata; Vertebrata; Euteleostomi; Mammalia; Eutheria; Euarchontoglires; Glires; Rodentia; Myomorpha; Muroidea; Muridae; Murinae; Mus; Mus`RBM33_MOUSE^RBM33_MOUSE^Q:782-273,H:441-611^39.548%ID^E:3.97e-11^RecName: Full=RNA-binding protein 33;^Eukaryota; Metazoa; Chordata; Craniata; Vertebrata; Euteleostomi; Mammalia; Eutheria; Euarchontoglires; Glires; Rodentia; Myomorpha; Muroidea; Muridae; Murinae; Mus; Mus	.	TRINITY_DN1771_c1_g1_i2.p1	3-2135[-]	RBM33_MOUSE^RBM33_MOUSE^Q:7-357,H:15-352^43.883%ID^E:1.54e-52^RecName: Full=RNA-binding protein 33;^Eukaryota; Metazoa; Chordata; Craniata; Vertebrata; Euteleostomi; Mammalia; Eutheria; Euarchontoglires; Glires; Rodentia; Myomorpha; Muroidea; Muridae; Murinae; Mus; Mus	.	.	.	.	KEGG:mmu:381626	GO:0003723^molecular_function^RNA binding	GO:0003723^molecular_function^RNA binding	.	.	.
TRINITY_DN1771_c2_g1	0.200738	3.6162	0.670774	1	PK3CD_HUMAN^PK3CD_HUMAN^Q:5636-2517,H:1-1043^67.878%ID^E:0^RecName: Full=Phosphatidylinositol 4,5-bisphosphate 3-kinase catalytic subunit delta isoform;^Eukaryota; Metazoa; Chordata; Craniata; Vertebrata; Euteleostomi; Mammalia; Eutheria; Euarchontoglires; Primates; Haplorrhini; Catarrhini; Hominidae; Homo	.	TRINITY_DN1771_c2_g1_i15.p1	2511-5636[-]	PK3CD_MOUSE^PK3CD_MOUSE^Q:1-1040,H:1-1042^66.032%ID^E:0^RecName: Full=Phosphatidylinositol 4,5-bisphosphate 3-kinase catalytic subunit delta isoform;^Eukaryota; Metazoa; Chordata; Craniata; Vertebrata; Euteleostomi; Mammalia; Eutheria; Euarchontoglires; Glires; Rodentia; Myomorpha; Muroidea; Muridae; Murinae; Mus; Mus	PF02192.19^PI3K_p85B^NULL^33-107^E:1.3e-26`PF00794.21^PI3K_rbd^NULL^187-280^E:1e-21`PF00792.27^PI3K_C2^NULL^341-452^E:3.7e-22`PF00613.23^PI3Ka^NULL^506-682^E:8.3e-51`PF00454.30^PI3_PI4_kinase^NULL^771-987^E:1.8e-59	.	.	.	KEGG:mmu:18707	GO:0005737^cellular_component^cytoplasm`GO:0005829^cellular_component^cytosol`GO:0016020^cellular_component^membrane`GO:0005942^cellular_component^phosphatidylinositol 3-kinase complex`GO:0005943^cellular_component^phosphatidylinositol 3-kinase complex, class IA`GO:0005886^cellular_component^plasma membrane`GO:0016303^molecular_function^1-phosphatidylinositol-3-kinase activity`GO:0035005^molecular_function^1-phosphatidylinositol-4-phosphate 3-kinase activity`GO:0005524^molecular_function^ATP binding`GO:0016301^molecular_function^kinase activity`GO:0035004^molecular_function^phosphatidylinositol 3-kinase activity`GO:0052742^molecular_function^phosphatidylinositol kinase activity`GO:0052812^molecular_function^phosphatidylinositol-3,4-bisphosphate 5-kinase activity`GO:0046934^molecular_function^phosphatidylinositol-4,5-bisphosphate 3-kinase activity`GO:0002250^biological_process^adaptive immune response`GO:0042113^biological_process^B cell activation`GO:0035754^biological_process^B cell chemotaxis`GO:0030183^biological_process^B cell differentiation`GO:0050853^biological_process^B cell receptor signaling pathway`GO:0016477^biological_process^cell migration`GO:0006955^biological_process^immune response`GO:0006954^biological_process^inflammatory response`GO:0045087^biological_process^innate immune response`GO:0002551^biological_process^mast cell chemotaxis`GO:0043303^biological_process^mast cell degranulation`GO:0060374^biological_process^mast cell differentiation`GO:0030101^biological_process^natural killer cell activation`GO:0035747^biological_process^natural killer cell chemotaxis`GO:0001779^biological_process^natural killer cell differentiation`GO:0030593^biological_process^neutrophil chemotaxis`GO:0072672^biological_process^neutrophil extravasation`GO:0014065^biological_process^phosphatidylinositol 3-kinase signaling`GO:0046854^biological_process^phosphatidylinositol phosphate biosynthetic process`GO:0036092^biological_process^phosphatidylinositol-3-phosphate biosynthetic process`GO:0048015^biological_process^phosphatidylinositol-mediated signaling`GO:0016310^biological_process^phosphorylation`GO:0045766^biological_process^positive regulation of angiogenesis`GO:0030335^biological_process^positive regulation of cell migration`GO:0038089^biological_process^positive regulation of cell migration by vascular endothelial growth factor signaling pathway`GO:0001819^biological_process^positive regulation of cytokine production`GO:0010595^biological_process^positive regulation of endothelial cell migration`GO:0001938^biological_process^positive regulation of endothelial cell proliferation`GO:1905278^biological_process^positive regulation of epithelial tube formation`GO:0010628^biological_process^positive regulation of gene expression`GO:0033031^biological_process^positive regulation of neutrophil apoptotic process`GO:0051897^biological_process^positive regulation of protein kinase B signaling`GO:0006468^biological_process^protein phosphorylation`GO:0002679^biological_process^respiratory burst involved in defense response`GO:0007165^biological_process^signal transduction`GO:0042110^biological_process^T cell activation`GO:0010818^biological_process^T cell chemotaxis`GO:0030217^biological_process^T cell differentiation`GO:0050852^biological_process^T cell receptor signaling pathway	GO:0005737^cellular_component^cytoplasm`GO:0005829^cellular_component^cytosol`GO:0016020^cellular_component^membrane`GO:0005942^cellular_component^phosphatidylinositol 3-kinase complex`GO:0005943^cellular_component^phosphatidylinositol 3-kinase complex, class IA`GO:0005886^cellular_component^plasma membrane`GO:0016303^molecular_function^1-phosphatidylinositol-3-kinase activity`GO:0035005^molecular_function^1-phosphatidylinositol-4-phosphate 3-kinase activity`GO:0005524^molecular_function^ATP binding`GO:0016301^molecular_function^kinase activity`GO:0052742^molecular_function^phosphatidylinositol kinase activity`GO:0052812^molecular_function^phosphatidylinositol-3,4-bisphosphate 5-kinase activity`GO:0046934^molecular_function^phosphatidylinositol-4,5-bisphosphate 3-kinase activity`GO:0002250^biological_process^adaptive immune response`GO:0042113^biological_process^B cell activation`GO:0001782^biological_process^B cell homeostasis`GO:0030154^biological_process^cell differentiation`GO:0016477^biological_process^cell migration`GO:0007166^biological_process^cell surface receptor signaling pathway`GO:0006935^biological_process^chemotaxis`GO:0050832^biological_process^defense response to fungus`GO:0048872^biological_process^homeostasis of number of cells`GO:0006954^biological_process^inflammatory response`GO:0045087^biological_process^innate immune response`GO:0010629^biological_process^negative regulation of gene expression`GO:0014065^biological_process^phosphatidylinositol 3-kinase signaling`GO:0046854^biological_process^phosphatidylinositol phosphate biosynthetic process`GO:0036092^biological_process^phosphatidylinositol-3-phosphate biosynthetic process`GO:0048015^biological_process^phosphatidylinositol-mediated signaling`GO:0016310^biological_process^phosphorylation`GO:0045766^biological_process^positive regulation of angiogenesis`GO:0030335^biological_process^positive regulation of cell migration`GO:0038089^biological_process^positive regulation of cell migration by vascular endothelial growth factor signaling pathway`GO:0010595^biological_process^positive regulation of endothelial cell migration`GO:0001938^biological_process^positive regulation of endothelial cell proliferation`GO:1905278^biological_process^positive regulation of epithelial tube formation`GO:0010628^biological_process^positive regulation of gene expression`GO:0033031^biological_process^positive regulation of neutrophil apoptotic process`GO:0051897^biological_process^positive regulation of protein kinase B signaling	.	.	.
TRINITY_DN17725_c0_g1	0.135583	3.3287	0.775315	1	UBE2Z_DANRE^UBE2Z_DANRE^Q:828-1601,H:48-305^93.411%ID^E:6.01e-166^RecName: Full=Ubiquitin-conjugating enzyme E2 Z;^Eukaryota; Metazoa; Chordata; Craniata; Vertebrata; Euteleostomi; Actinopterygii; Neopterygii; Teleostei; Ostariophysi; Cypriniformes; Danionidae; Danioninae; Danio	.	TRINITY_DN17725_c0_g1_i2.p1	462-1679[+]	UBE2Z_DANRE^UBE2Z_DANRE^Q:94-405,H:26-328^89.423%ID^E:0^RecName: Full=Ubiquitin-conjugating enzyme E2 Z;^Eukaryota; Metazoa; Chordata; Craniata; Vertebrata; Euteleostomi; Actinopterygii; Neopterygii; Teleostei; Ostariophysi; Cypriniformes; Danionidae; Danioninae; Danio	PF00179.29^UQ_con^NULL^150-277^E:2e-28	.	.	.	.	GO:0005737^cellular_component^cytoplasm`GO:0005634^cellular_component^nucleus`GO:0005524^molecular_function^ATP binding`GO:0004869^molecular_function^cysteine-type endopeptidase inhibitor activity`GO:0061631^molecular_function^ubiquitin conjugating enzyme activity`GO:0006915^biological_process^apoptotic process`GO:0043066^biological_process^negative regulation of apoptotic process	GO:0005737^cellular_component^cytoplasm`GO:0005634^cellular_component^nucleus`GO:0005524^molecular_function^ATP binding`GO:0004869^molecular_function^cysteine-type endopeptidase inhibitor activity`GO:0061631^molecular_function^ubiquitin conjugating enzyme activity`GO:0006915^biological_process^apoptotic process`GO:0043066^biological_process^negative regulation of apoptotic process	.	.	.
TRINITY_DN1774_c0_g1	0.059426	5.16023	0.898653	1	AGRF3_MOUSE^AGRF3_MOUSE^Q:1438-3183,H:369-979^27.911%ID^E:1.2e-57^RecName: Full=Adhesion G-protein coupled receptor F3;^Eukaryota; Metazoa; Chordata; Craniata; Vertebrata; Euteleostomi; Mammalia; Eutheria; Euarchontoglires; Glires; Rodentia; Myomorpha; Muroidea; Muridae; Murinae; Mus; Mus	.	TRINITY_DN1774_c0_g1_i12.p1	169-3174[+]	AGRF3_MOUSE^AGRF3_MOUSE^Q:225-983,H:181-953^26.808%ID^E:2.23e-67^RecName: Full=Adhesion G-protein coupled receptor F3;^Eukaryota; Metazoa; Chordata; Craniata; Vertebrata; Euteleostomi; Mammalia; Eutheria; Euarchontoglires; Glires; Rodentia; Myomorpha; Muroidea; Muridae; Murinae; Mus; Mus	PF01825.24^GPS^NULL^663-701^E:1.2e-12`PF00002.27^7tm_2^NULL^711-964^E:8.5e-26	.	.	.	KEGG:mmu:381628	GO:0016020^cellular_component^membrane`GO:0004930^molecular_function^G protein-coupled receptor activity`GO:0007189^biological_process^adenylate cyclase-activating G protein-coupled receptor signaling pathway`GO:0007166^biological_process^cell surface receptor signaling pathway	GO:0016020^cellular_component^membrane`GO:0004930^molecular_function^G protein-coupled receptor activity`GO:0007189^biological_process^adenylate cyclase-activating G protein-coupled receptor signaling pathway`GO:0007166^biological_process^cell surface receptor signaling pathway	GO:0004930^molecular_function^G protein-coupled receptor activity`GO:0007186^biological_process^G protein-coupled receptor signaling pathway`GO:0016020^cellular_component^membrane	.	.
TRINITY_DN1774_c1_g1	0.0039949	2.42287	0.992813	1	PTPC1_DANRE^PTPC1_DANRE^Q:4161-3157,H:196-571^41.192%ID^E:8.06e-57^RecName: Full=Protein tyrosine phosphatase domain-containing protein 1;^Eukaryota; Metazoa; Chordata; Craniata; Vertebrata; Euteleostomi; Actinopterygii; Neopterygii; Teleostei; Ostariophysi; Cypriniformes; Danionidae; Danioninae; Danio`PTPC1_DANRE^PTPC1_DANRE^Q:2774-2370,H:570-674^42.647%ID^E:5.19e-23^RecName: Full=Protein tyrosine phosphatase domain-containing protein 1;^Eukaryota; Metazoa; Chordata; Craniata; Vertebrata; Euteleostomi; Actinopterygii; Neopterygii; Teleostei; Ostariophysi; Cypriniformes; Danionidae; Danioninae; Danio	.	TRINITY_DN1774_c1_g1_i2.p3	2313-2789[-]	PTPC1_DANRE^PTPC1_DANRE^Q:6-140,H:570-674^42.647%ID^E:1.53e-27^RecName: Full=Protein tyrosine phosphatase domain-containing protein 1;^Eukaryota; Metazoa; Chordata; Craniata; Vertebrata; Euteleostomi; Actinopterygii; Neopterygii; Teleostei; Ostariophysi; Cypriniformes; Danionidae; Danioninae; Danio	.	.	.	.	.	GO:0005737^cellular_component^cytoplasm`GO:0004725^molecular_function^protein tyrosine phosphatase activity`GO:0008138^molecular_function^protein tyrosine/serine/threonine phosphatase activity`GO:0060271^biological_process^cilium assembly`GO:0006470^biological_process^protein dephosphorylation	GO:0005737^cellular_component^cytoplasm`GO:0004725^molecular_function^protein tyrosine phosphatase activity`GO:0008138^molecular_function^protein tyrosine/serine/threonine phosphatase activity`GO:0060271^biological_process^cilium assembly`GO:0006470^biological_process^protein dephosphorylation	.	.	.
TRINITY_DN17743_c1_g1	0.323723	3.92166	0.487866	1	EP15R_MOUSE^EP15R_MOUSE^Q:127-231,H:861-895^74.286%ID^E:1.09e-08^RecName: Full=Epidermal growth factor receptor substrate 15-like 1;^Eukaryota; Metazoa; Chordata; Craniata; Vertebrata; Euteleostomi; Mammalia; Eutheria; Euarchontoglires; Glires; Rodentia; Myomorpha; Muroidea; Muridae; Murinae; Mus; Mus	.	.	.	.	.	.	.	.	KEGG:mmu:13859	GO:0030132^cellular_component^clathrin coat of coated pit`GO:0005634^cellular_component^nucleus`GO:0005509^molecular_function^calcium ion binding`GO:0006897^biological_process^endocytosis`GO:0016197^biological_process^endosomal transport	.	.	.	.
TRINITY_DN1775_c0_g1	0.156473	4.27525	0.736961	1	CHIP_CHICK^CHIP_CHICK^Q:92-460,H:66-188^77.236%ID^E:5.86e-111^RecName: Full=E3 ubiquitin-protein ligase CHIP {ECO:0000305};^Eukaryota; Metazoa; Chordata; Craniata; Vertebrata; Euteleostomi; Archelosauria; Archosauria; Dinosauria; Saurischia; Theropoda; Coelurosauria; Aves; Neognathae; Galloanserae; Galliformes; Phasianidae; Phasianinae; Gallus`CHIP_CHICK^CHIP_CHICK^Q:531-917,H:185-314^76.154%ID^E:5.86e-111^RecName: Full=E3 ubiquitin-protein ligase CHIP {ECO:0000305};^Eukaryota; Metazoa; Chordata; Craniata; Vertebrata; Euteleostomi; Archelosauria; Archosauria; Dinosauria; Saurischia; Theropoda; Coelurosauria; Aves; Neognathae; Galloanserae; Galliformes; Phasianidae; Phasianinae; Gallus	.	.	.	.	.	.	.	.	KEGG:gga:426918	GO:0005737^cellular_component^cytoplasm`GO:0030018^cellular_component^Z disc`GO:0051087^molecular_function^protein-folding chaperone binding`GO:0042803^molecular_function^protein homodimerization activity`GO:0061630^molecular_function^ubiquitin protein ligase activity`GO:0004842^molecular_function^ubiquitin-protein transferase activity`GO:0034450^molecular_function^ubiquitin-ubiquitin ligase activity`GO:0071218^biological_process^cellular response to misfolded protein`GO:0006281^biological_process^DNA repair`GO:0045862^biological_process^positive regulation of proteolysis`GO:0043161^biological_process^proteasome-mediated ubiquitin-dependent protein catabolic process`GO:0000209^biological_process^protein polyubiquitination`GO:0006515^biological_process^protein quality control for misfolded or incompletely synthesized proteins`GO:0006511^biological_process^ubiquitin-dependent protein catabolic process	.	.	.	.
TRINITY_DN1775_c0_g2	0.203841	2.58462	0.675161	1	CAN15_HUMAN^CAN15_HUMAN^Q:2-1549,H:569-1081^84.496%ID^E:0^RecName: Full=Calpain-15;^Eukaryota; Metazoa; Chordata; Craniata; Vertebrata; Euteleostomi; Mammalia; Eutheria; Euarchontoglires; Primates; Haplorrhini; Catarrhini; Hominidae; Homo	.	TRINITY_DN1775_c0_g2_i1.p1	2-1567[+]	CAN15_HUMAN^CAN15_HUMAN^Q:1-521,H:569-1086^84.453%ID^E:0^RecName: Full=Calpain-15;^Eukaryota; Metazoa; Chordata; Craniata; Vertebrata; Euteleostomi; Mammalia; Eutheria; Euarchontoglires; Primates; Haplorrhini; Catarrhini; Hominidae; Homo	PF00648.24^Peptidase_C2^NULL^12-223^E:4.5e-61	.	.	.	KEGG:hsa:6650	GO:0005737^cellular_component^cytoplasm`GO:0004198^molecular_function^calcium-dependent cysteine-type endopeptidase activity`GO:0046872^molecular_function^metal ion binding`GO:0006508^biological_process^proteolysis	GO:0005737^cellular_component^cytoplasm`GO:0004198^molecular_function^calcium-dependent cysteine-type endopeptidase activity`GO:0046872^molecular_function^metal ion binding`GO:0006508^biological_process^proteolysis	GO:0004198^molecular_function^calcium-dependent cysteine-type endopeptidase activity`GO:0006508^biological_process^proteolysis	.	.
TRINITY_DN177574_c0_g1	0.381857	0.327971	0.509169	1	MTSS1_HUMAN^MTSS1_HUMAN^Q:80-3,H:410-435^73.077%ID^E:9.58e-06^RecName: Full=Protein MTSS 1 {ECO:0000305};^Eukaryota; Metazoa; Chordata; Craniata; Vertebrata; Euteleostomi; Mammalia; Eutheria; Euarchontoglires; Primates; Haplorrhini; Catarrhini; Hominidae; Homo	.	.	.	.	.	.	.	.	KEGG:hsa:9788	GO:0015629^cellular_component^actin cytoskeleton`GO:0005737^cellular_component^cytoplasm`GO:0009898^cellular_component^cytoplasmic side of plasma membrane`GO:0030139^cellular_component^endocytic vesicle`GO:0001726^cellular_component^ruffle`GO:0003779^molecular_function^actin binding`GO:0003785^molecular_function^actin monomer binding`GO:0042802^molecular_function^identical protein binding`GO:0005543^molecular_function^phospholipid binding`GO:0005102^molecular_function^signaling receptor binding`GO:0030036^biological_process^actin cytoskeleton organization`GO:0034334^biological_process^adherens junction maintenance`GO:0007155^biological_process^cell adhesion`GO:0071498^biological_process^cellular response to fluid shear stress`GO:2001013^biological_process^epithelial cell proliferation involved in renal tubule morphogenesis`GO:0072102^biological_process^glomerulus morphogenesis`GO:0030035^biological_process^microspike assembly`GO:0050680^biological_process^negative regulation of epithelial cell proliferation`GO:0072160^biological_process^nephron tubule epithelial cell differentiation`GO:0007009^biological_process^plasma membrane organization`GO:0032233^biological_process^positive regulation of actin filament bundle assembly`GO:0061333^biological_process^renal tubule morphogenesis`GO:0007169^biological_process^transmembrane receptor protein tyrosine kinase signaling pathway	.	.	.	.
TRINITY_DN1776_c0_g1	0.0850967	1.90438	0.867972	1	MP2K7_HUMAN^MP2K7_HUMAN^Q:4303-3200,H:48-414^83.696%ID^E:0^RecName: Full=Dual specificity mitogen-activated protein kinase kinase 7;^Eukaryota; Metazoa; Chordata; Craniata; Vertebrata; Euteleostomi; Mammalia; Eutheria; Euarchontoglires; Primates; Haplorrhini; Catarrhini; Hominidae; Homo	.	TRINITY_DN1776_c0_g1_i7.p1	3173-4411[-]	MP2K7_HUMAN^MP2K7_HUMAN^Q:20-404,H:31-414^82.338%ID^E:0^RecName: Full=Dual specificity mitogen-activated protein kinase kinase 7;^Eukaryota; Metazoa; Chordata; Craniata; Vertebrata; Euteleostomi; Mammalia; Eutheria; Euarchontoglires; Primates; Haplorrhini; Catarrhini; Hominidae; Homo	PF00069.28^Pkinase^NULL^113-369^E:1.4e-54`PF07714.20^PK_Tyr_Ser-Thr^NULL^114-366^E:1.2e-38`PF14531.9^Kinase-like^NULL^211-314^E:2.3e-07	.	.	.	KEGG:hsa:5609	GO:0005737^cellular_component^cytoplasm`GO:0005829^cellular_component^cytosol`GO:0005634^cellular_component^nucleus`GO:0005524^molecular_function^ATP binding`GO:0019899^molecular_function^enzyme binding`GO:0008545^molecular_function^JUN kinase kinase activity`GO:0000287^molecular_function^magnesium ion binding`GO:0004707^molecular_function^MAP kinase activity`GO:0004708^molecular_function^MAP kinase kinase activity`GO:0031435^molecular_function^mitogen-activated protein kinase kinase kinase binding`GO:0140677^molecular_function^molecular function activator activity`GO:0008022^molecular_function^obsolete protein C-terminus binding`GO:0019901^molecular_function^protein kinase binding`GO:0019903^molecular_function^protein phosphatase binding`GO:0106310^molecular_function^protein serine kinase activity`GO:0004713^molecular_function^protein tyrosine kinase activity`GO:0006915^biological_process^apoptotic process`GO:0071347^biological_process^cellular response to interleukin-1`GO:0071222^biological_process^cellular response to lipopolysaccharide`GO:0072709^biological_process^cellular response to sorbitol`GO:0090398^biological_process^cellular senescence`GO:0038095^biological_process^Fc-epsilon receptor signaling pathway`GO:0007254^biological_process^JNK cascade`GO:0000165^biological_process^MAPK cascade`GO:0045893^biological_process^positive regulation of DNA-templated transcription`GO:0070374^biological_process^positive regulation of ERK1 and ERK2 cascade`GO:0046330^biological_process^positive regulation of JNK cascade`GO:0043507^biological_process^positive regulation of JUN kinase activity`GO:0043525^biological_process^positive regulation of neuron apoptotic process`GO:0051973^biological_process^positive regulation of telomerase activity`GO:1904355^biological_process^positive regulation of telomere capping`GO:0032212^biological_process^positive regulation of telomere maintenance via telomerase`GO:2000671^biological_process^regulation of motor neuron apoptotic process`GO:0009408^biological_process^response to heat`GO:0006970^biological_process^response to osmotic stress`GO:0034612^biological_process^response to tumor necrosis factor`GO:0009411^biological_process^response to UV`GO:0009611^biological_process^response to wounding`GO:0007165^biological_process^signal transduction`GO:0051403^biological_process^stress-activated MAPK cascade	GO:0005737^cellular_component^cytoplasm`GO:0005829^cellular_component^cytosol`GO:0005634^cellular_component^nucleus`GO:0005524^molecular_function^ATP binding`GO:0019899^molecular_function^enzyme binding`GO:0008545^molecular_function^JUN kinase kinase activity`GO:0000287^molecular_function^magnesium ion binding`GO:0004707^molecular_function^MAP kinase activity`GO:0004708^molecular_function^MAP kinase kinase activity`GO:0031435^molecular_function^mitogen-activated protein kinase kinase kinase binding`GO:0140677^molecular_function^molecular function activator activity`GO:0008022^molecular_function^obsolete protein C-terminus binding`GO:0019901^molecular_function^protein kinase binding`GO:0019903^molecular_function^protein phosphatase binding`GO:0106310^molecular_function^protein serine kinase activity`GO:0004713^molecular_function^protein tyrosine kinase activity`GO:0006915^biological_process^apoptotic process`GO:0071347^biological_process^cellular response to interleukin-1`GO:0071222^biological_process^cellular response to lipopolysaccharide`GO:0072709^biological_process^cellular response to sorbitol`GO:0090398^biological_process^cellular senescence`GO:0038095^biological_process^Fc-epsilon receptor signaling pathway`GO:0007254^biological_process^JNK cascade`GO:0000165^biological_process^MAPK cascade`GO:0045893^biological_process^positive regulation of DNA-templated transcription`GO:0070374^biological_process^positive regulation of ERK1 and ERK2 cascade`GO:0046330^biological_process^positive regulation of JNK cascade`GO:0043507^biological_process^positive regulation of JUN kinase activity`GO:0043525^biological_process^positive regulation of neuron apoptotic process`GO:0051973^biological_process^positive regulation of telomerase activity`GO:1904355^biological_process^positive regulation of telomere capping`GO:0032212^biological_process^positive regulation of telomere maintenance via telomerase`GO:2000671^biological_process^regulation of motor neuron apoptotic process`GO:0009408^biological_process^response to heat`GO:0006970^biological_process^response to osmotic stress`GO:0034612^biological_process^response to tumor necrosis factor`GO:0009411^biological_process^response to UV`GO:0009611^biological_process^response to wounding`GO:0007165^biological_process^signal transduction`GO:0051403^biological_process^stress-activated MAPK cascade	GO:0004672^molecular_function^protein kinase activity`GO:0005524^molecular_function^ATP binding`GO:0006468^biological_process^protein phosphorylation	.	.
TRINITY_DN1776_c1_g1	0.318977	4.72041	0.491373	1	.	.	.	.	.	.	.	.	.	.	.	.	.	.	.
TRINITY_DN17771_c0_g1	0.149418	-0.461027	0.807299	1	LORF2_HUMAN^LORF2_HUMAN^Q:1752-4493,H:3-907^32.318%ID^E:9.96e-153^RecName: Full=LINE-1 retrotransposable element ORF2 protein;^Eukaryota; Metazoa; Chordata; Craniata; Vertebrata; Euteleostomi; Mammalia; Eutheria; Euarchontoglires; Primates; Haplorrhini; Catarrhini; Hominidae; Homo	.	TRINITY_DN17771_c0_g1_i1.p2	207-1295[+]	LORF1_HUMAN^LORF1_HUMAN^Q:53-293,H:55-306^26.172%ID^E:4.1e-14^RecName: Full=LINE-1 retrotransposable element ORF1 protein;^Eukaryota; Metazoa; Chordata; Craniata; Vertebrata; Euteleostomi; Mammalia; Eutheria; Euarchontoglires; Primates; Haplorrhini; Catarrhini; Hominidae; Homo	PF01442.21^Apolipoprotein^NULL^12-137^E:0.57`PF02994.17^Transposase_22^NULL^145-231^E:4.4e-05	.	.	.	.	GO:0046872^molecular_function^metal ion binding`GO:0003723^molecular_function^RNA binding`GO:0003964^molecular_function^RNA-directed DNA polymerase activity`GO:0009036^molecular_function^type II site-specific deoxyribonuclease activity`GO:0006310^biological_process^DNA recombination`GO:0090305^biological_process^nucleic acid phosphodiester bond hydrolysis`GO:0032199^biological_process^obsolete reverse transcription involved in RNA-mediated transposition`GO:0032197^biological_process^retrotransposition	GO:0005737^cellular_component^cytoplasm`GO:0036464^cellular_component^cytoplasmic ribonucleoprotein granule`GO:0010494^cellular_component^cytoplasmic stress granule`GO:0005730^cellular_component^nucleolus`GO:1990904^cellular_component^ribonucleoprotein complex`GO:0042802^molecular_function^identical protein binding`GO:0000166^molecular_function^nucleotide binding`GO:0003697^molecular_function^single-stranded DNA binding`GO:0003727^molecular_function^single-stranded RNA binding`GO:0032197^biological_process^retrotransposition	GO:0008289^molecular_function^lipid binding`GO:0006869^biological_process^lipid transport`GO:0042157^biological_process^lipoprotein metabolic process`GO:0005576^cellular_component^extracellular region	.	.
TRINITY_DN17773_c0_g1	0.310241	2.51224	0.517908	1	.	.	.	.	.	.	.	.	.	.	.	.	.	.	.
TRINITY_DN17787_c0_g1	0.0246137	2.53142	0.966743	1	CAN3_MACFA^CAN3_MACFA^Q:120-1,H:679-718^70%ID^E:2.63e-10^RecName: Full=Calpain-3;^Eukaryota; Metazoa; Chordata; Craniata; Vertebrata; Euteleostomi; Mammalia; Eutheria; Euarchontoglires; Primates; Haplorrhini; Catarrhini; Cercopithecidae; Cercopithecinae; Macaca	.	.	.	.	.	.	.	.	.	GO:0005737^cellular_component^cytoplasm`GO:0005829^cellular_component^cytosol`GO:0030016^cellular_component^myofibril`GO:0005730^cellular_component^nucleolus`GO:0005634^cellular_component^nucleus`GO:0005886^cellular_component^plasma membrane`GO:0032991^cellular_component^protein-containing complex`GO:0030315^cellular_component^T-tubule`GO:0030018^cellular_component^Z disc`GO:0005509^molecular_function^calcium ion binding`GO:0004198^molecular_function^calcium-dependent cysteine-type endopeptidase activity`GO:0003824^molecular_function^catalytic activity`GO:0055103^molecular_function^ligase regulator activity`GO:0060090^molecular_function^molecular adaptor activity`GO:0008233^molecular_function^peptidase activity`GO:0031402^molecular_function^sodium ion binding`GO:0008307^molecular_function^structural constituent of muscle`GO:0031432^molecular_function^titin binding`GO:1990092^biological_process^calcium-dependent self proteolysis`GO:0071277^biological_process^cellular response to calcium ion`GO:0071472^biological_process^cellular response to salt stress`GO:0061061^biological_process^muscle structure development`GO:0030239^biological_process^myofibril assembly`GO:0043066^biological_process^negative regulation of apoptotic process`GO:0045892^biological_process^negative regulation of DNA-templated transcription`GO:0033234^biological_process^negative regulation of protein sumoylation`GO:0045893^biological_process^positive regulation of DNA-templated transcription`GO:0051092^biological_process^positive regulation of NF-kappaB transcription factor activity`GO:0045862^biological_process^positive regulation of proteolysis`GO:0051281^biological_process^positive regulation of release of sequestered calcium ion into cytosol`GO:0014718^biological_process^positive regulation of satellite cell activation involved in skeletal muscle regeneration`GO:0030163^biological_process^protein catabolic process`GO:0072657^biological_process^protein localization to membrane`GO:0065003^biological_process^protein-containing complex assembly`GO:0006508^biological_process^proteolysis`GO:0050790^biological_process^regulation of catalytic activity`GO:0043122^biological_process^regulation of I-kappaB kinase/NF-kappaB signaling`GO:0051592^biological_process^response to calcium ion`GO:0014850^biological_process^response to muscle activity`GO:0045214^biological_process^sarcomere organization`GO:0097264^biological_process^self proteolysis	.	.	.	.
TRINITY_DN1779_c0_g1	0.189113	5.3621	0.681724	1	CP2K1_ONCMY^CP2K1_ONCMY^Q:3281-1953,H:61-503^69.3%ID^E:0^RecName: Full=Cytochrome P450 2K1;^Eukaryota; Metazoa; Chordata; Craniata; Vertebrata; Euteleostomi; Actinopterygii; Neopterygii; Teleostei; Protacanthopterygii; Salmoniformes; Salmonidae; Salmoninae; Oncorhynchus`CP2K1_ONCMY^CP2K1_ONCMY^Q:799-431,H:3-125^57.724%ID^E:6.99e-22^RecName: Full=Cytochrome P450 2K1;^Eukaryota; Metazoa; Chordata; Craniata; Vertebrata; Euteleostomi; Actinopterygii; Neopterygii; Teleostei; Protacanthopterygii; Salmoniformes; Salmonidae; Salmoninae; Oncorhynchus	.	TRINITY_DN1779_c0_g1_i15.p1	1947-3455[-]	CP2K1_ONCMY^CP2K1_ONCMY^Q:1-501,H:1-503^67.594%ID^E:0^RecName: Full=Cytochrome P450 2K1;^Eukaryota; Metazoa; Chordata; Craniata; Vertebrata; Euteleostomi; Actinopterygii; Neopterygii; Teleostei; Protacanthopterygii; Salmoniformes; Salmonidae; Salmoninae; Oncorhynchus	PF00067.25^p450^NULL^40-497^E:2.8e-130	.	.	.	.	GO:0005789^cellular_component^endoplasmic reticulum membrane`GO:0070330^molecular_function^aromatase activity`GO:0020037^molecular_function^heme binding`GO:0005506^molecular_function^iron ion binding`GO:0046222^biological_process^aflatoxin metabolic process`GO:0048252^biological_process^lauric acid metabolic process`GO:0002933^biological_process^lipid hydroxylation	GO:0005789^cellular_component^endoplasmic reticulum membrane`GO:0070330^molecular_function^aromatase activity`GO:0020037^molecular_function^heme binding`GO:0005506^molecular_function^iron ion binding`GO:0046222^biological_process^aflatoxin metabolic process`GO:0048252^biological_process^lauric acid metabolic process`GO:0002933^biological_process^lipid hydroxylation	GO:0004497^molecular_function^monooxygenase activity`GO:0005506^molecular_function^iron ion binding`GO:0016705^molecular_function^oxidoreductase activity, acting on paired donors, with incorporation or reduction of molecular oxygen`GO:0020037^molecular_function^heme binding	.	.
TRINITY_DN1779_c0_g2	0.154329	3.40077	0.743716	1	SMAD3_CHICK^SMAD3_CHICK^Q:567-1808,H:3-416^96.377%ID^E:0^RecName: Full=Mothers against decapentaplegic homolog 3;^Eukaryota; Metazoa; Chordata; Craniata; Vertebrata; Euteleostomi; Archelosauria; Archosauria; Dinosauria; Saurischia; Theropoda; Coelurosauria; Aves; Neognathae; Galloanserae; Galliformes; Phasianidae; Phasianinae; Gallus	.	TRINITY_DN1779_c0_g2_i2.p1	564-1841[+]	SMAD3_RAT^SMAD3_RAT^Q:2-425,H:3-425^96.226%ID^E:0^RecName: Full=Mothers against decapentaplegic homolog 3;^Eukaryota; Metazoa; Chordata; Craniata; Vertebrata; Euteleostomi; Mammalia; Eutheria; Euarchontoglires; Glires; Rodentia; Myomorpha; Muroidea; Muridae; Murinae; Rattus	PF03165.19^MH1^NULL^30-130^E:1.7e-42`PF03166.17^MH2^NULL^231-401^E:5.6e-73	.	.	.	KEGG:rno:25631	GO:0005737^cellular_component^cytoplasm`GO:0071144^cellular_component^heteromeric SMAD protein complex`GO:0005634^cellular_component^nucleus`GO:0071141^cellular_component^SMAD protein complex`GO:0005667^cellular_component^transcription regulator complex`GO:0000987^molecular_function^cis-regulatory region sequence-specific DNA binding`GO:0003700^molecular_function^DNA-binding transcription factor activity`GO:0000981^molecular_function^DNA-binding transcription factor activity, RNA polymerase II-specific`GO:0070411^molecular_function^I-SMAD binding`GO:0046872^molecular_function^metal ion binding`GO:0000978^molecular_function^RNA polymerase II cis-regulatory region sequence-specific DNA binding`GO:0032924^biological_process^activin receptor signaling pathway`GO:0009653^biological_process^anatomical structure morphogenesis`GO:0030154^biological_process^cell differentiation`GO:0045944^biological_process^positive regulation of transcription by RNA polymerase II`GO:0060395^biological_process^SMAD protein signal transduction`GO:0007179^biological_process^transforming growth factor beta receptor signaling pathway	GO:0000785^cellular_component^chromatin`GO:0005737^cellular_component^cytoplasm`GO:0005829^cellular_component^cytosol`GO:0071144^cellular_component^heteromeric SMAD protein complex`GO:0005637^cellular_component^nuclear inner membrane`GO:0005654^cellular_component^nucleoplasm`GO:0005634^cellular_component^nucleus`GO:0005886^cellular_component^plasma membrane`GO:0032991^cellular_component^protein-containing complex`GO:0043235^cellular_component^receptor complex`GO:0071141^cellular_component^SMAD protein complex`GO:0005667^cellular_component^transcription regulator complex`GO:0008013^molecular_function^beta-catenin binding`GO:0043425^molecular_function^bHLH transcription factor binding`GO:0003682^molecular_function^chromatin binding`GO:0031490^molecular_function^chromatin DNA binding`GO:0000987^molecular_function^cis-regulatory region sequence-specific DNA binding`GO:0070410^molecular_function^co-SMAD binding`GO:0005518^molecular_function^collagen binding`GO:0017151^molecular_function^DEAD/H-box RNA helicase binding`GO:0003677^molecular_function^DNA binding`GO:0001228^molecular_function^DNA-binding transcription activator activity, RNA polymerase II-specific`GO:0003700^molecular_function^DNA-binding transcription factor activity`GO:0000981^molecular_function^DNA-binding transcription factor activity, RNA polymerase II-specific`GO:0140297^molecular_function^DNA-binding transcription factor binding`GO:0001217^molecular_function^DNA-binding transcription repressor activity`GO:0003690^molecular_function^double-stranded DNA binding`GO:0019899^molecular_function^enzyme binding`GO:0070411^molecular_function^I-SMAD binding`GO:0042802^molecular_function^identical protein binding`GO:0035259^molecular_function^nuclear glucocorticoid receptor binding`GO:0031962^molecular_function^nuclear mineralocorticoid receptor binding`GO:0016922^molecular_function^nuclear receptor binding`GO:0019902^molecular_function^phosphatase binding`GO:1990841^molecular_function^promoter-specific chromatin binding`GO:0042803^molecular_function^protein homodimerization activity`GO:0019901^molecular_function^protein kinase binding`GO:0070412^molecular_function^R-SMAD binding`GO:0000978^molecular_function^RNA polymerase II cis-regulatory region sequence-specific DNA binding`GO:0000977^molecular_function^RNA polymerase II transcription regulatory region sequence-specific DNA binding`GO:0061629^molecular_function^RNA polymerase II-specific DNA-binding transcription factor binding`GO:0043565^molecular_function^sequence-specific DNA binding`GO:0046332^molecular_function^SMAD binding`GO:0032810^molecular_function^sterol response element binding`GO:0000976^molecular_function^transcription cis-regulatory region binding`GO:0001223^molecular_function^transcription coactivator binding`GO:0005160^molecular_function^transforming growth factor beta receptor binding`GO:0043130^molecular_function^ubiquitin binding`GO:0031625^molecular_function^ubiquitin protein ligase binding`GO:0008270^molecular_function^zinc ion binding`GO:0006919^biological_process^activation of cysteine-type endopeptidase activity involved in apoptotic process`GO:0097296^biological_process^activation of cysteine-type endopeptidase activity involved in apoptotic signaling pathway`GO:0032924^biological_process^activin receptor signaling pathway`GO:0030325^biological_process^adrenal gland development`GO:0009653^biological_process^anatomical structure morphogenesis`GO:0030154^biological_process^cell differentiation`GO:0045216^biological_process^cell-cell junction organization`GO:0071560^biological_process^cellular response to transforming growth factor beta stimulus`GO:0098586^biological_process^cellular response to virus`GO:0048589^biological_process^developmental growth`GO:0048701^biological_process^embryonic cranial skeleton morphogenesis`GO:0048617^biological_process^embryonic foregut morphogenesis`GO:0009880^biological_process^embryonic pattern specification`GO:0007492^biological_process^endoderm development`GO:0097191^biological_process^extrinsic apoptotic signaling pathway`GO:0007369^biological_process^gastrulation`GO:0001947^biological_process^heart looping`GO:0006955^biological_process^immune response`GO:0002520^biological_process^immune system development`GO:0001701^biological_process^in utero embryonic development`GO:0007254^biological_process^JNK cascade`GO:0070306^biological_process^lens fiber cell differentiation`GO:0001889^biological_process^liver development`GO:0000165^biological_process^MAPK cascade`GO:0001707^biological_process^mesoderm formation`GO:0043066^biological_process^negative regulation of apoptotic process`GO:1903243^biological_process^negative regulation of cardiac muscle hypertrophy in response to stress`GO:0030308^biological_process^negative regulation of cell growth`GO:0008285^biological_process^negative regulation of cell population proliferation`GO:0051481^biological_process^negative regulation of cytosolic calcium ion concentration`GO:0045599^biological_process^negative regulation of fat cell differentiation`GO:0010629^biological_process^negative regulation of gene expression`GO:0050728^biological_process^negative regulation of inflammatory response`GO:0061767^biological_process^negative regulation of lung blood pressure`GO:0045668^biological_process^negative regulation of osteoblast differentiation`GO:0033689^biological_process^negative regulation of osteoblast proliferation`GO:0042177^biological_process^negative regulation of protein catabolic process`GO:0000122^biological_process^negative regulation of transcription by RNA polymerase II`GO:0061045^biological_process^negative regulation of wound healing`GO:0038092^biological_process^nodal signaling pathway`GO:0002076^biological_process^osteoblast development`GO:0001649^biological_process^osteoblast differentiation`GO:0048340^biological_process^paraxial mesoderm morphogenesis`GO:0060039^biological_process^pericardium development`GO:0010694^biological_process^positive regulation of alkaline phosphatase activity`GO:0030501^biological_process^positive regulation of bone mineralization`GO:0090263^biological_process^positive regulation of canonical Wnt signaling pathway`GO:0030335^biological_process^positive regulation of cell migration`GO:0032332^biological_process^positive regulation of chondrocyte differentiation`GO:0045893^biological_process^positive regulation of DNA-templated transcription`GO:0010718^biological_process^positive regulation of epithelial to mesenchymal transition`GO:1901203^biological_process^positive regulation of extracellular matrix assembly`GO:0051894^biological_process^positive regulation of focal adhesion assembly`GO:0010628^biological_process^positive regulation of gene expression`GO:0032731^biological_process^positive regulation of interleukin-1 beta production`GO:1902895^biological_process^positive regulation of miRNA transcription`GO:0045429^biological_process^positive regulation of nitric oxide biosynthetic process`GO:0050927^biological_process^positive regulation of positive chemotaxis`GO:0051496^biological_process^positive regulation of stress fiber assembly`GO:0045944^biological_process^positive regulation of transcription by RNA polymerase II`GO:0032916^biological_process^positive regulation of transforming growth factor beta3 production`GO:0050821^biological_process^protein stabilization`GO:0051098^biological_process^regulation of binding`GO:0006355^biological_process^regulation of DNA-templated transcription`GO:0050678^biological_process^regulation of epithelial cell proliferation`GO:0050776^biological_process^regulation of immune response`GO:0016202^biological_process^regulation of striated muscle tissue development`GO:0006357^biological_process^regulation of transcription by RNA polymerase II`GO:0017015^biological_process^regulation of transforming growth factor beta receptor signaling pathway`GO:0032909^biological_process^regulation of transforming growth factor beta2 production`GO:0001666^biological_process^response to hypoxia`GO:0023019^biological_process^signal transduction involved in regulation of gene expression`GO:0001501^biological_process^skeletal system development`GO:0007183^biological_process^SMAD protein complex assembly`GO:0060395^biological_process^SMAD protein signal transduction`GO:0001756^biological_process^somitogenesis`GO:0042110^biological_process^T cell activation`GO:0030878^biological_process^thyroid gland development`GO:0060290^biological_process^transdifferentiation`GO:0007179^biological_process^transforming growth factor beta receptor signaling pathway`GO:0001657^biological_process^ureteric bud development	GO:0006355^biological_process^regulation of DNA-templated transcription	.	.
TRINITY_DN178049_c0_g1	0.346313	-0.572961	0.488188	1	APC16_XENLA^APC16_XENLA^Q:181-62,H:73-112^82.5%ID^E:1.67e-22^RecName: Full=Anaphase-promoting complex subunit 16;^Eukaryota; Metazoa; Chordata; Craniata; Vertebrata; Euteleostomi; Amphibia; Batrachia; Anura; Pipoidea; Pipidae; Xenopodinae; Xenopus; Xenopus`APC16_XENLA^APC16_XENLA^Q:359-264,H:45-76^78.125%ID^E:1.67e-22^RecName: Full=Anaphase-promoting complex subunit 16;^Eukaryota; Metazoa; Chordata; Craniata; Vertebrata; Euteleostomi; Amphibia; Batrachia; Anura; Pipoidea; Pipidae; Xenopodinae; Xenopus; Xenopus	.	.	.	.	.	.	.	.	KEGG:xla:443949	GO:0005680^cellular_component^anaphase-promoting complex`GO:0005737^cellular_component^cytoplasm`GO:0000776^cellular_component^kinetochore`GO:0007049^biological_process^cell cycle`GO:0051301^biological_process^cell division`GO:0016567^biological_process^protein ubiquitination	.	.	.	.
TRINITY_DN17805_c0_g1	0.247002	3.2729	0.600639	1	TRI37_HUMAN^TRI37_HUMAN^Q:152-247,H:1-32^100%ID^E:2.25e-15^RecName: Full=E3 ubiquitin-protein ligase TRIM37 {ECO:0000305};^Eukaryota; Metazoa; Chordata; Craniata; Vertebrata; Euteleostomi; Mammalia; Eutheria; Euarchontoglires; Primates; Haplorrhini; Catarrhini; Hominidae; Homo	.	.	.	.	.	.	.	.	KEGG:hsa:4591	GO:0016235^cellular_component^aggresome`GO:0005694^cellular_component^chromosome`GO:0005737^cellular_component^cytoplasm`GO:0005829^cellular_component^cytosol`GO:0048471^cellular_component^perinuclear region of cytoplasm`GO:0005778^cellular_component^peroxisomal membrane`GO:0005777^cellular_component^peroxisome`GO:0003682^molecular_function^chromatin binding`GO:0042803^molecular_function^protein homodimerization activity`GO:0003713^molecular_function^transcription coactivator activity`GO:0005164^molecular_function^tumor necrosis factor receptor binding`GO:0061630^molecular_function^ubiquitin protein ligase activity`GO:0031625^molecular_function^ubiquitin protein ligase binding`GO:0004842^molecular_function^ubiquitin-protein transferase activity`GO:0008270^molecular_function^zinc ion binding`GO:0070842^biological_process^aggresome assembly`GO:0035518^biological_process^histone H2A monoubiquitination`GO:0036353^biological_process^histone H2A-K119 monoubiquitination`GO:0046600^biological_process^negative regulation of centriole replication`GO:0032088^biological_process^negative regulation of NF-kappaB transcription factor activity`GO:0000122^biological_process^negative regulation of transcription by RNA polymerase II`GO:0051091^biological_process^positive regulation of DNA-binding transcription factor activity`GO:0051092^biological_process^positive regulation of NF-kappaB transcription factor activity`GO:0051865^biological_process^protein autoubiquitination`GO:0016558^biological_process^protein import into peroxisome matrix	.	.	.	.
TRINITY_DN1782_c0_g1	0.356121	4.21623	0.443806	1	IP6K2_HUMAN^IP6K2_HUMAN^Q:671-174,H:202-337^68.072%ID^E:5.67e-62^RecName: Full=Inositol hexakisphosphate kinase 2;^Eukaryota; Metazoa; Chordata; Craniata; Vertebrata; Euteleostomi; Mammalia; Eutheria; Euarchontoglires; Primates; Haplorrhini; Catarrhini; Hominidae; Homo`IP6K2_HUMAN^IP6K2_HUMAN^Q:3864-3649,H:1-68^73.611%ID^E:1.84e-24^RecName: Full=Inositol hexakisphosphate kinase 2;^Eukaryota; Metazoa; Chordata; Craniata; Vertebrata; Euteleostomi; Mammalia; Eutheria; Euarchontoglires; Primates; Haplorrhini; Catarrhini; Hominidae; Homo`IP6K2_HUMAN^IP6K2_HUMAN^Q:1204-794,H:74-208^51.799%ID^E:4.5e-24^RecName: Full=Inositol hexakisphosphate kinase 2;^Eukaryota; Metazoa; Chordata; Craniata; Vertebrata; Euteleostomi; Mammalia; Eutheria; Euarchontoglires; Primates; Haplorrhini; Catarrhini; Hominidae; Homo	.	TRINITY_DN1782_c0_g1_i4.p2	3-377[-]	IP6K2_HUMAN^IP6K2_HUMAN^Q:1-68,H:270-337^77.941%ID^E:3.84e-31^RecName: Full=Inositol hexakisphosphate kinase 2;^Eukaryota; Metazoa; Chordata; Craniata; Vertebrata; Euteleostomi; Mammalia; Eutheria; Euarchontoglires; Primates; Haplorrhini; Catarrhini; Hominidae; Homo	PF03770.19^IPK^NULL^2-101^E:2.7e-20	.	.	.	KEGG:hsa:51447	GO:0030054^cellular_component^cell junction`GO:0005737^cellular_component^cytoplasm`GO:0001650^cellular_component^fibrillar center`GO:0005654^cellular_component^nucleoplasm`GO:0005634^cellular_component^nucleus`GO:0005524^molecular_function^ATP binding`GO:0097243^molecular_function^flavonoid binding`GO:0052836^molecular_function^inositol 5-diphosphate pentakisphosphate 5-kinase activity`GO:0052839^molecular_function^inositol diphosphate tetrakisphosphate kinase activity`GO:0000829^molecular_function^inositol heptakisphosphate kinase activity`GO:0000832^molecular_function^inositol hexakisphosphate 5-kinase activity`GO:0000828^molecular_function^inositol hexakisphosphate kinase activity`GO:0000827^molecular_function^inositol-1,3,4,5,6-pentakisphosphate kinase activity`GO:0016301^molecular_function^kinase activity`GO:1905396^biological_process^cellular response to flavonoid`GO:0032958^biological_process^inositol phosphate biosynthetic process`GO:0043647^biological_process^inositol phosphate metabolic process`GO:0030308^biological_process^negative regulation of cell growth`GO:0006817^biological_process^phosphate ion transport`GO:0046854^biological_process^phosphatidylinositol phosphate biosynthetic process`GO:0016310^biological_process^phosphorylation`GO:0043065^biological_process^positive regulation of apoptotic process	GO:0030054^cellular_component^cell junction`GO:0005737^cellular_component^cytoplasm`GO:0001650^cellular_component^fibrillar center`GO:0005654^cellular_component^nucleoplasm`GO:0005634^cellular_component^nucleus`GO:0005524^molecular_function^ATP binding`GO:0097243^molecular_function^flavonoid binding`GO:0052836^molecular_function^inositol 5-diphosphate pentakisphosphate 5-kinase activity`GO:0052839^molecular_function^inositol diphosphate tetrakisphosphate kinase activity`GO:0000829^molecular_function^inositol heptakisphosphate kinase activity`GO:0000832^molecular_function^inositol hexakisphosphate 5-kinase activity`GO:0000828^molecular_function^inositol hexakisphosphate kinase activity`GO:0000827^molecular_function^inositol-1,3,4,5,6-pentakisphosphate kinase activity`GO:0016301^molecular_function^kinase activity`GO:1905396^biological_process^cellular response to flavonoid`GO:0032958^biological_process^inositol phosphate biosynthetic process`GO:0043647^biological_process^inositol phosphate metabolic process`GO:0030308^biological_process^negative regulation of cell growth`GO:0006817^biological_process^phosphate ion transport`GO:0046854^biological_process^phosphatidylinositol phosphate biosynthetic process`GO:0016310^biological_process^phosphorylation`GO:0043065^biological_process^positive regulation of apoptotic process	GO:0016301^molecular_function^kinase activity`GO:0032958^biological_process^inositol phosphate biosynthetic process	.	.
TRINITY_DN17821_c2_g1	0.253685	0.166159	0.627673	1	PALM_CHICK^PALM_CHICK^Q:144-377,H:11-89^67.089%ID^E:9.22e-27^RecName: Full=Paralemmin-1;^Eukaryota; Metazoa; Chordata; Craniata; Vertebrata; Euteleostomi; Archelosauria; Archosauria; Dinosauria; Saurischia; Theropoda; Coelurosauria; Aves; Neognathae; Galloanserae; Galliformes; Phasianidae; Phasianinae; Gallus	.	TRINITY_DN17821_c2_g1_i4.p1	3-401[+]	PALM_CHICK^PALM_CHICK^Q:48-125,H:11-89^67.089%ID^E:9.35e-29^RecName: Full=Paralemmin-1;^Eukaryota; Metazoa; Chordata; Craniata; Vertebrata; Euteleostomi; Archelosauria; Archosauria; Dinosauria; Saurischia; Theropoda; Coelurosauria; Aves; Neognathae; Galloanserae; Galliformes; Phasianidae; Phasianinae; Gallus	PF03285.18^Paralemmin^NULL^56-125^E:6.5e-32	.	.	.	.	GO:0016327^cellular_component^apicolateral plasma membrane`GO:0030424^cellular_component^axon`GO:0016323^cellular_component^basolateral plasma membrane`GO:0005737^cellular_component^cytoplasm`GO:0043197^cellular_component^dendritic spine`GO:0030175^cellular_component^filopodium`GO:0031527^cellular_component^filopodium membrane`GO:0005622^cellular_component^intracellular anatomical structure`GO:0044306^cellular_component^neuron projection terminus`GO:0044309^cellular_component^neuron spine`GO:0005886^cellular_component^plasma membrane`GO:0014069^cellular_component^postsynaptic density`GO:0097060^cellular_component^synaptic membrane`GO:0031750^molecular_function^D3 dopamine receptor binding`GO:0071257^biological_process^cellular response to electrical stimulus`GO:0007010^biological_process^cytoskeleton organization`GO:0007194^biological_process^negative regulation of adenylate cyclase activity`GO:0060999^biological_process^positive regulation of dendritic spine development`GO:0051491^biological_process^positive regulation of filopodium assembly`GO:0008104^biological_process^protein localization`GO:0072659^biological_process^protein localization to plasma membrane`GO:0008360^biological_process^regulation of cell shape`GO:0060074^biological_process^synapse maturation	GO:0016327^cellular_component^apicolateral plasma membrane`GO:0030424^cellular_component^axon`GO:0016323^cellular_component^basolateral plasma membrane`GO:0005737^cellular_component^cytoplasm`GO:0043197^cellular_component^dendritic spine`GO:0030175^cellular_component^filopodium`GO:0031527^cellular_component^filopodium membrane`GO:0005622^cellular_component^intracellular anatomical structure`GO:0044306^cellular_component^neuron projection terminus`GO:0044309^cellular_component^neuron spine`GO:0005886^cellular_component^plasma membrane`GO:0014069^cellular_component^postsynaptic density`GO:0097060^cellular_component^synaptic membrane`GO:0031750^molecular_function^D3 dopamine receptor binding`GO:0071257^biological_process^cellular response to electrical stimulus`GO:0007010^biological_process^cytoskeleton organization`GO:0007194^biological_process^negative regulation of adenylate cyclase activity`GO:0060999^biological_process^positive regulation of dendritic spine development`GO:0051491^biological_process^positive regulation of filopodium assembly`GO:0008104^biological_process^protein localization`GO:0072659^biological_process^protein localization to plasma membrane`GO:0008360^biological_process^regulation of cell shape`GO:0060074^biological_process^synapse maturation	GO:0008360^biological_process^regulation of cell shape`GO:0016020^cellular_component^membrane	.	.
TRINITY_DN1783_c0_g1	0.345151	4.09138	0.458319	1	ANGL1_BOVIN^ANGL1_BOVIN^Q:1298-477,H:1-278^53.333%ID^E:1.97e-77^RecName: Full=Angiopoietin-related protein 1;^Eukaryota; Metazoa; Chordata; Craniata; Vertebrata; Euteleostomi; Mammalia; Eutheria; Laurasiatheria; Artiodactyla; Ruminantia; Pecora; Bovidae; Bovinae; Bos	.	TRINITY_DN1783_c0_g1_i3.p2	1316-1660[+]	.	.	.	.	.	KEGG:bta:509971	GO:0062023^cellular_component^collagen-containing extracellular matrix`GO:0005615^cellular_component^extracellular space`GO:0005102^molecular_function^signaling receptor binding`GO:0007169^biological_process^transmembrane receptor protein tyrosine kinase signaling pathway	.	.	.	.
TRINITY_DN17831_c0_g1	0.288974	1.01723	0.573145	1	PCD16_HUMAN^PCD16_HUMAN^Q:893-3,H:2162-2459^54.785%ID^E:7.57e-94^RecName: Full=Protocadherin-16;^Eukaryota; Metazoa; Chordata; Craniata; Vertebrata; Euteleostomi; Mammalia; Eutheria; Euarchontoglires; Primates; Haplorrhini; Catarrhini; Hominidae; Homo`PCD16_HUMAN^PCD16_HUMAN^Q:890-6,H:464-766^37.134%ID^E:1.7e-39^RecName: Full=Protocadherin-16;^Eukaryota; Metazoa; Chordata; Craniata; Vertebrata; Euteleostomi; Mammalia; Eutheria; Euarchontoglires; Primates; Haplorrhini; Catarrhini; Hominidae; Homo`PCD16_HUMAN^PCD16_HUMAN^Q:890-3,H:1641-1936^34.768%ID^E:1.86e-35^RecName: Full=Protocadherin-16;^Eukaryota; Metazoa; Chordata; Craniata; Vertebrata; Euteleostomi; Mammalia; Eutheria; Euarchontoglires; Primates; Haplorrhini; Catarrhini; Hominidae; Homo`PCD16_HUMAN^PCD16_HUMAN^Q:890-6,H:247-554^35.048%ID^E:2.03e-33^RecName: Full=Protocadherin-16;^Eukaryota; Metazoa; Chordata; Craniata; Vertebrata; Euteleostomi; Mammalia; Eutheria; Euarchontoglires; Primates; Haplorrhini; Catarrhini; Hominidae; Homo`PCD16_HUMAN^PCD16_HUMAN^Q:911-3,H:1421-1728^33.654%ID^E:3.64e-33^RecName: Full=Protocadherin-16;^Eukaryota; Metazoa; Chordata; Craniata; Vertebrata; Euteleostomi; Mammalia; Eutheria; Euarchontoglires; Primates; Haplorrhini; Catarrhini; Hominidae; Homo`PCD16_HUMAN^PCD16_HUMAN^Q:893-72,H:1742-2023^31.449%ID^E:4.15e-33^RecName: Full=Protocadherin-16;^Eukaryota; Metazoa; Chordata; Craniata; Vertebrata; Euteleostomi; Mammalia; Eutheria; Euarchontoglires; Primates; Haplorrhini; Catarrhini; Hominidae; Homo`PCD16_HUMAN^PCD16_HUMAN^Q:893-69,H:2367-2663^32.776%ID^E:1.75e-29^RecName: Full=Protocadherin-16;^Eukaryota; Metazoa; Chordata; Craniata; Vertebrata; Euteleostomi; Mammalia; Eutheria; Euarchontoglires; Primates; Haplorrhini; Catarrhini; Hominidae; Homo`PCD16_HUMAN^PCD16_HUMAN^Q:911-3,H:881-1188^29.245%ID^E:1.17e-25^RecName: Full=Protocadherin-16;^Eukaryota; Metazoa; Chordata; Craniata; Vertebrata; Euteleostomi; Mammalia; Eutheria; Euarchontoglires; Primates; Haplorrhini; Catarrhini; Hominidae; Homo`PCD16_HUMAN^PCD16_HUMAN^Q:890-3,H:677-975^29.836%ID^E:1.49e-25^RecName: Full=Protocadherin-16;^Eukaryota; Metazoa; Chordata; Craniata; Vertebrata; Euteleostomi; Mammalia; Eutheria; Euarchontoglires; Primates; Haplorrhini; Catarrhini; Hominidae; Homo`PCD16_HUMAN^PCD16_HUMAN^Q:884-75,H:2596-2870^29.242%ID^E:6.34e-23^RecName: Full=Protocadherin-16;^Eukaryota; Metazoa; Chordata; Craniata; Vertebrata; Euteleostomi; Mammalia; Eutheria; Euarchontoglires; Primates; Haplorrhini; Catarrhini; Hominidae; Homo`PCD16_HUMAN^PCD16_HUMAN^Q:809-3,H:60-339^27.526%ID^E:1.38e-22^RecName: Full=Protocadherin-16;^Eukaryota; Metazoa; Chordata; Craniata; Vertebrata; Euteleostomi; Mammalia; Eutheria; Euarchontoglires; Primates; Haplorrhini; Catarrhini; Hominidae; Homo`PCD16_HUMAN^PCD16_HUMAN^Q:884-6,H:1099-1413^28.66%ID^E:6.38e-21^RecName: Full=Protocadherin-16;^Eukaryota; Metazoa; Chordata; Craniata; Vertebrata; Euteleostomi; Mammalia; Eutheria; Euarchontoglires; Primates; Haplorrhini; Catarrhini; Hominidae; Homo`PCD16_HUMAN^PCD16_HUMAN^Q:893-96,H:1951-2224^27.817%ID^E:5.9e-15^RecName: Full=Protocadherin-16;^Eukaryota; Metazoa; Chordata; Craniata; Vertebrata; Euteleostomi; Mammalia; Eutheria; Euarchontoglires; Primates; Haplorrhini; Catarrhini; Hominidae; Homo`PCD16_HUMAN^PCD16_HUMAN^Q:893-177,H:569-814^30%ID^E:4.57e-14^RecName: Full=Protocadherin-16;^Eukaryota; Metazoa; Chordata; Craniata; Vertebrata; Euteleostomi; Mammalia; Eutheria; Euarchontoglires; Primates; Haplorrhini; Catarrhini; Hominidae; Homo`PCD16_HUMAN^PCD16_HUMAN^Q:908-378,H:2692-2870^27.717%ID^E:4.69e-06^RecName: Full=Protocadherin-16;^Eukaryota; Metazoa; Chordata; Craniata; Vertebrata; Euteleostomi; Mammalia; Eutheria; Euarchontoglires; Primates; Haplorrhini; Catarrhini; Hominidae; Homo	.	TRINITY_DN17831_c0_g1_i1.p1	3-923[-]	PCD16_HUMAN^PCD16_HUMAN^Q:11-307,H:2162-2459^54.785%ID^E:6.82e-94^RecName: Full=Protocadherin-16;^Eukaryota; Metazoa; Chordata; Craniata; Vertebrata; Euteleostomi; Mammalia; Eutheria; Euarchontoglires; Primates; Haplorrhini; Catarrhini; Hominidae; Homo`PCD16_HUMAN^PCD16_HUMAN^Q:12-306,H:464-766^37.134%ID^E:1.53e-39^RecName: Full=Protocadherin-16;^Eukaryota; Metazoa; Chordata; Craniata; Vertebrata; Euteleostomi; Mammalia; Eutheria; Euarchontoglires; Primates; Haplorrhini; Catarrhini; Hominidae; Homo`PCD16_HUMAN^PCD16_HUMAN^Q:12-307,H:1641-1936^34.768%ID^E:1.67e-35^RecName: Full=Protocadherin-16;^Eukaryota; Metazoa; Chordata; Craniata; Vertebrata; Euteleostomi; Mammalia; Eutheria; Euarchontoglires; Primates; Haplorrhini; Catarrhini; Hominidae; Homo`PCD16_HUMAN^PCD16_HUMAN^Q:12-306,H:247-554^35.048%ID^E:1.83e-33^RecName: Full=Protocadherin-16;^Eukaryota; Metazoa; Chordata; Craniata; Vertebrata; Euteleostomi; Mammalia; Eutheria; Euarchontoglires; Primates; Haplorrhini; Catarrhini; Hominidae; Homo`PCD16_HUMAN^PCD16_HUMAN^Q:5-307,H:1421-1728^33.654%ID^E:3.27e-33^RecName: Full=Protocadherin-16;^Eukaryota; Metazoa; Chordata; Craniata; Vertebrata; Euteleostomi; Mammalia; Eutheria; Euarchontoglires; Primates; Haplorrhini; Catarrhini; Hominidae; Homo`PCD16_HUMAN^PCD16_HUMAN^Q:11-284,H:1742-2023^31.449%ID^E:3.74e-33^RecName: Full=Protocadherin-16;^Eukaryota; Metazoa; Chordata; Craniata; Vertebrata; Euteleostomi; Mammalia; Eutheria; Euarchontoglires; Primates; Haplorrhini; Catarrhini; Hominidae; Homo`PCD16_HUMAN^PCD16_HUMAN^Q:11-285,H:2367-2663^32.776%ID^E:1.57e-29^RecName: Full=Protocadherin-16;^Eukaryota; Metazoa; Chordata; Craniata; Vertebrata; Euteleostomi; Mammalia; Eutheria; Euarchontoglires; Primates; Haplorrhini; Catarrhini; Hominidae; Homo`PCD16_HUMAN^PCD16_HUMAN^Q:5-307,H:881-1188^29.245%ID^E:1.05e-25^RecName: Full=Protocadherin-16;^Eukaryota; Metazoa; Chordata; Craniata; Vertebrata; Euteleostomi; Mammalia; Eutheria; Euarchontoglires; Primates; Haplorrhini; Catarrhini; Hominidae; Homo`PCD16_HUMAN^PCD16_HUMAN^Q:12-307,H:677-975^29.836%ID^E:1.34e-25^RecName: Full=Protocadherin-16;^Eukaryota; Metazoa; Chordata; Craniata; Vertebrata; Euteleostomi; Mammalia; Eutheria; Euarchontoglires; Primates; Haplorrhini; Catarrhini; Hominidae; Homo`PCD16_HUMAN^PCD16_HUMAN^Q:14-283,H:2596-2870^29.242%ID^E:5.71e-23^RecName: Full=Protocadherin-16;^Eukaryota; Metazoa; Chordata; Craniata; Vertebrata; Euteleostomi; Mammalia; Eutheria; Euarchontoglires; Primates; Haplorrhini; Catarrhini; Hominidae; Homo`PCD16_HUMAN^PCD16_HUMAN^Q:39-307,H:60-339^27.526%ID^E:1.25e-22^RecName: Full=Protocadherin-16;^Eukaryota; Metazoa; Chordata; Craniata; Vertebrata; Euteleostomi; Mammalia; Eutheria; Euarchontoglires; Primates; Haplorrhini; Catarrhini; Hominidae; Homo`PCD16_HUMAN^PCD16_HUMAN^Q:14-306,H:1099-1413^28.66%ID^E:5.74e-21^RecName: Full=Protocadherin-16;^Eukaryota; Metazoa; Chordata; Craniata; Vertebrata; Euteleostomi; Mammalia; Eutheria; Euarchontoglires; Primates; Haplorrhini; Catarrhini; Hominidae; Homo`PCD16_HUMAN^PCD16_HUMAN^Q:11-276,H:1951-2224^27.817%ID^E:5.31e-15^RecName: Full=Protocadherin-16;^Eukaryota; Metazoa; Chordata; Craniata; Vertebrata; Euteleostomi; Mammalia; Eutheria; Euarchontoglires; Primates; Haplorrhini; Catarrhini; Hominidae; Homo`PCD16_HUMAN^PCD16_HUMAN^Q:11-249,H:569-814^30%ID^E:4.11e-14^RecName: Full=Protocadherin-16;^Eukaryota; Metazoa; Chordata; Craniata; Vertebrata; Euteleostomi; Mammalia; Eutheria; Euarchontoglires; Primates; Haplorrhini; Catarrhini; Hominidae; Homo`PCD16_HUMAN^PCD16_HUMAN^Q:6-182,H:2692-2870^27.717%ID^E:4.22e-06^RecName: Full=Protocadherin-16;^Eukaryota; Metazoa; Chordata; Craniata; Vertebrata; Euteleostomi; Mammalia; Eutheria; Euarchontoglires; Primates; Haplorrhini; Catarrhini; Hominidae; Homo	PF00028.20^Cadherin^NULL^26-115^E:9.4e-17`PF00028.20^Cadherin^NULL^130-215^E:9.3e-13`PF00028.20^Cadherin^NULL^230-306^E:1.7e-12	.	.	.	KEGG:hsa:8642	GO:0005912^cellular_component^adherens junction`GO:0045177^cellular_component^apical part of cell`GO:0016342^cellular_component^catenin complex`GO:0016020^cellular_component^membrane`GO:0045296^molecular_function^cadherin binding`GO:0005509^molecular_function^calcium ion binding`GO:0034332^biological_process^adherens junction organization`GO:0001658^biological_process^branching involved in ureteric bud morphogenesis`GO:0016339^biological_process^calcium-dependent cell-cell adhesion via plasma membrane cell adhesion molecules`GO:0003273^biological_process^cell migration involved in endocardial cushion formation`GO:0000902^biological_process^cell morphogenesis`GO:0098742^biological_process^cell-cell adhesion via plasma-membrane adhesion molecules`GO:0007043^biological_process^cell-cell junction assembly`GO:0090102^biological_process^cochlea development`GO:0072137^biological_process^condensed mesenchymal cell proliferation`GO:0048565^biological_process^digestive tract development`GO:0007157^biological_process^heterophilic cell-cell adhesion via plasma membrane cell adhesion molecules`GO:0035329^biological_process^hippo signaling`GO:0007156^biological_process^homophilic cell adhesion via plasma membrane adhesion molecules`GO:0003192^biological_process^mitral valve formation`GO:0021915^biological_process^neural tube development`GO:0022008^biological_process^neurogenesis`GO:0043931^biological_process^ossification involved in bone maturation`GO:0007389^biological_process^pattern specification process`GO:0036342^biological_process^post-anal tail morphogenesis`GO:0072659^biological_process^protein localization to plasma membrane	GO:0005912^cellular_component^adherens junction`GO:0045177^cellular_component^apical part of cell`GO:0016342^cellular_component^catenin complex`GO:0016020^cellular_component^membrane`GO:0045296^molecular_function^cadherin binding`GO:0005509^molecular_function^calcium ion binding`GO:0034332^biological_process^adherens junction organization`GO:0001658^biological_process^branching involved in ureteric bud morphogenesis`GO:0016339^biological_process^calcium-dependent cell-cell adhesion via plasma membrane cell adhesion molecules`GO:0003273^biological_process^cell migration involved in endocardial cushion formation`GO:0000902^biological_process^cell morphogenesis`GO:0098742^biological_process^cell-cell adhesion via plasma-membrane adhesion molecules`GO:0007043^biological_process^cell-cell junction assembly`GO:0090102^biological_process^cochlea development`GO:0072137^biological_process^condensed mesenchymal cell proliferation`GO:0048565^biological_process^digestive tract development`GO:0007157^biological_process^heterophilic cell-cell adhesion via plasma membrane cell adhesion molecules`GO:0035329^biological_process^hippo signaling`GO:0007156^biological_process^homophilic cell adhesion via plasma membrane adhesion molecules`GO:0003192^biological_process^mitral valve formation`GO:0021915^biological_process^neural tube development`GO:0022008^biological_process^neurogenesis`GO:0043931^biological_process^ossification involved in bone maturation`GO:0007389^biological_process^pattern specification process`GO:0036342^biological_process^post-anal tail morphogenesis`GO:0072659^biological_process^protein localization to plasma membrane	GO:0005509^molecular_function^calcium ion binding`GO:0007156^biological_process^homophilic cell adhesion via plasma membrane adhesion molecules`GO:0016020^cellular_component^membrane	.	.
TRINITY_DN1784_c0_g1	0.234114	4.04532	0.615915	1	FARP1_RAT^FARP1_RAT^Q:4224-1168,H:11-1047^65.8%ID^E:0^RecName: Full=FERM, ARHGEF and pleckstrin domain-containing protein 1;^Eukaryota; Metazoa; Chordata; Craniata; Vertebrata; Euteleostomi; Mammalia; Eutheria; Euarchontoglires; Glires; Rodentia; Myomorpha; Muroidea; Muridae; Murinae; Rattus	.	TRINITY_DN1784_c0_g1_i4.p1	1159-4263[-]	FARP1_RAT^FARP1_RAT^Q:14-1032,H:11-1047^66.378%ID^E:0^RecName: Full=FERM, ARHGEF and pleckstrin domain-containing protein 1;^Eukaryota; Metazoa; Chordata; Craniata; Vertebrata; Euteleostomi; Mammalia; Eutheria; Euarchontoglires; Glires; Rodentia; Myomorpha; Muroidea; Muridae; Murinae; Rattus	PF09379.13^FERM_N^NULL^47-109^E:2.6e-18`PF00373.21^FERM_M^NULL^129-233^E:2.1e-09`PF09380.13^FERM_C^NULL^237-326^E:3.9e-22`PF08736.14^FA^NULL^333-372^E:7.4e-13`PF00621.23^RhoGEF^NULL^532-715^E:6.3e-22`PF00169.32^PH^NULL^751-844^E:9.4e-07`PF00169.32^PH^NULL^924-1016^E:1.7e-11	.	.	.	KEGG:rno:306183	GO:0005856^cellular_component^cytoskeleton`GO:0005829^cellular_component^cytosol`GO:0030425^cellular_component^dendrite`GO:0043197^cellular_component^dendritic spine`GO:0031234^cellular_component^extrinsic component of cytoplasmic side of plasma membrane`GO:0098890^cellular_component^extrinsic component of postsynaptic membrane`GO:0030175^cellular_component^filopodium`GO:0098978^cellular_component^glutamatergic synapse`GO:0008092^molecular_function^cytoskeletal protein binding`GO:0005085^molecular_function^guanyl-nucleotide exchange factor activity`GO:0031267^molecular_function^small GTPase binding`GO:0048813^biological_process^dendrite morphogenesis`GO:0098974^biological_process^postsynaptic actin cytoskeleton organization`GO:1905606^biological_process^regulation of presynapse assembly`GO:0098942^biological_process^retrograde trans-synaptic signaling by trans-synaptic protein complex`GO:0007416^biological_process^synapse assembly	GO:0005856^cellular_component^cytoskeleton`GO:0005829^cellular_component^cytosol`GO:0030425^cellular_component^dendrite`GO:0043197^cellular_component^dendritic spine`GO:0031234^cellular_component^extrinsic component of cytoplasmic side of plasma membrane`GO:0098890^cellular_component^extrinsic component of postsynaptic membrane`GO:0030175^cellular_component^filopodium`GO:0098978^cellular_component^glutamatergic synapse`GO:0008092^molecular_function^cytoskeletal protein binding`GO:0005085^molecular_function^guanyl-nucleotide exchange factor activity`GO:0031267^molecular_function^small GTPase binding`GO:0048813^biological_process^dendrite morphogenesis`GO:0098974^biological_process^postsynaptic actin cytoskeleton organization`GO:1905606^biological_process^regulation of presynapse assembly`GO:0098942^biological_process^retrograde trans-synaptic signaling by trans-synaptic protein complex`GO:0007416^biological_process^synapse assembly	GO:0005085^molecular_function^guanyl-nucleotide exchange factor activity	.	.
TRINITY_DN1784_c0_g2	0.200419	3.44248	0.670247	1	FARP1_RAT^FARP1_RAT^Q:2151-1,H:5-731^56.445%ID^E:0^RecName: Full=FERM, ARHGEF and pleckstrin domain-containing protein 1;^Eukaryota; Metazoa; Chordata; Craniata; Vertebrata; Euteleostomi; Mammalia; Eutheria; Euarchontoglires; Glires; Rodentia; Myomorpha; Muroidea; Muridae; Murinae; Rattus	.	TRINITY_DN1784_c0_g2_i1.p1	1-2166[-]	FARP1_RAT^FARP1_RAT^Q:10-722,H:9-731^58.264%ID^E:0^RecName: Full=FERM, ARHGEF and pleckstrin domain-containing protein 1;^Eukaryota; Metazoa; Chordata; Craniata; Vertebrata; Euteleostomi; Mammalia; Eutheria; Euarchontoglires; Glires; Rodentia; Myomorpha; Muroidea; Muridae; Murinae; Rattus	PF09379.13^FERM_N^NULL^45-107^E:2.5e-14`PF00373.21^FERM_M^NULL^127-231^E:1.6e-11`PF09380.13^FERM_C^NULL^235-325^E:3.2e-21`PF08736.14^FA^NULL^332-374^E:3.1e-15`PF00621.23^RhoGEF^NULL^538-721^E:1e-26	.	.	.	KEGG:rno:306183	GO:0005856^cellular_component^cytoskeleton`GO:0005829^cellular_component^cytosol`GO:0030425^cellular_component^dendrite`GO:0043197^cellular_component^dendritic spine`GO:0031234^cellular_component^extrinsic component of cytoplasmic side of plasma membrane`GO:0098890^cellular_component^extrinsic component of postsynaptic membrane`GO:0030175^cellular_component^filopodium`GO:0098978^cellular_component^glutamatergic synapse`GO:0008092^molecular_function^cytoskeletal protein binding`GO:0005085^molecular_function^guanyl-nucleotide exchange factor activity`GO:0031267^molecular_function^small GTPase binding`GO:0048813^biological_process^dendrite morphogenesis`GO:0098974^biological_process^postsynaptic actin cytoskeleton organization`GO:1905606^biological_process^regulation of presynapse assembly`GO:0098942^biological_process^retrograde trans-synaptic signaling by trans-synaptic protein complex`GO:0007416^biological_process^synapse assembly	GO:0005856^cellular_component^cytoskeleton`GO:0005829^cellular_component^cytosol`GO:0030425^cellular_component^dendrite`GO:0043197^cellular_component^dendritic spine`GO:0031234^cellular_component^extrinsic component of cytoplasmic side of plasma membrane`GO:0098890^cellular_component^extrinsic component of postsynaptic membrane`GO:0030175^cellular_component^filopodium`GO:0098978^cellular_component^glutamatergic synapse`GO:0008092^molecular_function^cytoskeletal protein binding`GO:0005085^molecular_function^guanyl-nucleotide exchange factor activity`GO:0031267^molecular_function^small GTPase binding`GO:0048813^biological_process^dendrite morphogenesis`GO:0098974^biological_process^postsynaptic actin cytoskeleton organization`GO:1905606^biological_process^regulation of presynapse assembly`GO:0098942^biological_process^retrograde trans-synaptic signaling by trans-synaptic protein complex`GO:0007416^biological_process^synapse assembly	GO:0005085^molecular_function^guanyl-nucleotide exchange factor activity	.	.
TRINITY_DN1784_c2_g1	0.110594	2.68657	0.82166	1	PDGFC_GEKJA^PDGFC_GEKJA^Q:1148-2125,H:16-342^66.361%ID^E:6.67e-159^RecName: Full=Platelet-derived growth factor C;^Eukaryota; Metazoa; Chordata; Craniata; Vertebrata; Euteleostomi; Lepidosauria; Squamata; Bifurcata; Gekkota; Gekkonidae; Gekkoninae; Gekko	.	TRINITY_DN1784_c2_g1_i1.p1	1043-2128[+]	PDGFC_GEKJA^PDGFC_GEKJA^Q:36-361,H:16-342^66.361%ID^E:4.39e-165^RecName: Full=Platelet-derived growth factor C;^Eukaryota; Metazoa; Chordata; Craniata; Vertebrata; Euteleostomi; Lepidosauria; Squamata; Bifurcata; Gekkota; Gekkonidae; Gekkoninae; Gekko	PF00431.23^CUB^NULL^75-179^E:3.6e-17`PF00341.20^PDGF^NULL^269-356^E:4.1e-12	.	.	.	KEGG:gja:107126248	GO:0005576^cellular_component^extracellular region`GO:0016020^cellular_component^membrane`GO:0008083^molecular_function^growth factor activity`GO:0051781^biological_process^positive regulation of cell division	GO:0005576^cellular_component^extracellular region`GO:0016020^cellular_component^membrane`GO:0008083^molecular_function^growth factor activity`GO:0051781^biological_process^positive regulation of cell division	GO:0008083^molecular_function^growth factor activity`GO:0016020^cellular_component^membrane	.	.
TRINITY_DN1784_c5_g1	0.244615	4.37098	0.598919	1	FARP2_MOUSE^FARP2_MOUSE^Q:3842-684,H:1-1031^66.097%ID^E:0^RecName: Full=FERM, ARHGEF and pleckstrin domain-containing protein 2;^Eukaryota; Metazoa; Chordata; Craniata; Vertebrata; Euteleostomi; Mammalia; Eutheria; Euarchontoglires; Glires; Rodentia; Myomorpha; Muroidea; Muridae; Murinae; Mus; Mus	.	TRINITY_DN1784_c5_g1_i5.p1	633-3842[-]	FARP2_MOUSE^FARP2_MOUSE^Q:1-1053,H:1-1031^66.097%ID^E:0^RecName: Full=FERM, ARHGEF and pleckstrin domain-containing protein 2;^Eukaryota; Metazoa; Chordata; Craniata; Vertebrata; Euteleostomi; Mammalia; Eutheria; Euarchontoglires; Glires; Rodentia; Myomorpha; Muroidea; Muridae; Murinae; Mus; Mus	PF09379.13^FERM_N^NULL^54-116^E:3.2e-14`PF00373.21^FERM_M^NULL^135-240^E:2.5e-13`PF09380.13^FERM_C^NULL^244-331^E:1.4e-23`PF08736.14^FA^NULL^340-381^E:9.4e-14`PF00621.23^RhoGEF^NULL^562-746^E:3.3e-39`PF00169.32^PH^NULL^780-874^E:8e-08`PF00169.32^PH^NULL^955-1048^E:1.2e-13	.	.	.	KEGG:mmu:227377	GO:0005737^cellular_component^cytoplasm`GO:0005856^cellular_component^cytoskeleton`GO:0005829^cellular_component^cytosol`GO:0008092^molecular_function^cytoskeletal protein binding`GO:0005085^molecular_function^guanyl-nucleotide exchange factor activity`GO:0031532^biological_process^actin cytoskeleton reorganization`GO:0007155^biological_process^cell adhesion`GO:0022405^biological_process^hair cycle process`GO:0016322^biological_process^neuron remodeling`GO:0030316^biological_process^osteoclast differentiation`GO:0071800^biological_process^podosome assembly`GO:0016601^biological_process^Rac protein signal transduction`GO:0033623^biological_process^regulation of integrin activation`GO:0071526^biological_process^semaphorin-plexin signaling pathway	GO:0005737^cellular_component^cytoplasm`GO:0005856^cellular_component^cytoskeleton`GO:0005829^cellular_component^cytosol`GO:0008092^molecular_function^cytoskeletal protein binding`GO:0005085^molecular_function^guanyl-nucleotide exchange factor activity`GO:0031532^biological_process^actin cytoskeleton reorganization`GO:0007155^biological_process^cell adhesion`GO:0022405^biological_process^hair cycle process`GO:0016322^biological_process^neuron remodeling`GO:0030316^biological_process^osteoclast differentiation`GO:0071800^biological_process^podosome assembly`GO:0016601^biological_process^Rac protein signal transduction`GO:0033623^biological_process^regulation of integrin activation`GO:0071526^biological_process^semaphorin-plexin signaling pathway	GO:0005085^molecular_function^guanyl-nucleotide exchange factor activity	.	.
TRINITY_DN17855_c0_g1	0.3647	3.6247	0.436972	1	ATS2_HUMAN^ATS2_HUMAN^Q:2308-1121,H:697-1097^52.239%ID^E:1.73e-140^RecName: Full=A disintegrin and metalloproteinase with thrombospondin motifs 2;^Eukaryota; Metazoa; Chordata; Craniata; Vertebrata; Euteleostomi; Mammalia; Eutheria; Euarchontoglires; Primates; Haplorrhini; Catarrhini; Hominidae; Homo	.	TRINITY_DN17855_c0_g1_i8.p1	320-2464[-]	ATS2_HUMAN^ATS2_HUMAN^Q:53-445,H:697-1094^52.381%ID^E:2.6e-143^RecName: Full=A disintegrin and metalloproteinase with thrombospondin motifs 2;^Eukaryota; Metazoa; Chordata; Craniata; Vertebrata; Euteleostomi; Mammalia; Eutheria; Euarchontoglires; Primates; Haplorrhini; Catarrhini; Hominidae; Homo	PF19236.2^ADAMTS_CR_3^NULL^51-78^E:0.00016`PF05986.17^ADAMTS_spacer1^NULL^81-191^E:3.2e-17`PF19030.3^TSP1_ADAMTS^NULL^213-268^E:4e-07`PF19030.3^TSP1_ADAMTS^NULL^273-331^E:1.8e-08`PF19030.3^TSP1_ADAMTS^NULL^335-384^E:1.3e-09`PF00090.22^TSP_1^NULL^337-384^E:4.1e-08	.	.	.	KEGG:hsa:9509	GO:0062023^cellular_component^collagen-containing extracellular matrix`GO:0031012^cellular_component^extracellular matrix`GO:0005576^cellular_component^extracellular region`GO:0004222^molecular_function^metalloendopeptidase activity`GO:0008237^molecular_function^metallopeptidase activity`GO:0008270^molecular_function^zinc ion binding`GO:0030574^biological_process^collagen catabolic process`GO:0030199^biological_process^collagen fibril organization`GO:0030198^biological_process^extracellular matrix organization`GO:0030324^biological_process^lung development`GO:0016485^biological_process^protein processing`GO:0043588^biological_process^skin development`GO:0007283^biological_process^spermatogenesis	GO:0062023^cellular_component^collagen-containing extracellular matrix`GO:0031012^cellular_component^extracellular matrix`GO:0005576^cellular_component^extracellular region`GO:0004222^molecular_function^metalloendopeptidase activity`GO:0008237^molecular_function^metallopeptidase activity`GO:0008270^molecular_function^zinc ion binding`GO:0030574^biological_process^collagen catabolic process`GO:0030199^biological_process^collagen fibril organization`GO:0030198^biological_process^extracellular matrix organization`GO:0030324^biological_process^lung development`GO:0016485^biological_process^protein processing`GO:0043588^biological_process^skin development`GO:0007283^biological_process^spermatogenesis	.	.	.
TRINITY_DN1786_c3_g1	0.0941397	3.31044	0.844592	1	ZN598_DANRE^ZN598_DANRE^Q:4099-1328,H:51-953^56.113%ID^E:0^RecName: Full=E3 ubiquitin-protein ligase ZNF598 {ECO:0000250|UniProtKB:Q86UK7};^Eukaryota; Metazoa; Chordata; Craniata; Vertebrata; Euteleostomi; Actinopterygii; Neopterygii; Teleostei; Ostariophysi; Cypriniformes; Danionidae; Danioninae; Danio	.	TRINITY_DN1786_c3_g1_i4.p1	1325-4117[-]	ZN598_DANRE^ZN598_DANRE^Q:7-930,H:51-953^59.813%ID^E:0^RecName: Full=E3 ubiquitin-protein ligase ZNF598 {ECO:0000250|UniProtKB:Q86UK7};^Eukaryota; Metazoa; Chordata; Craniata; Vertebrata; Euteleostomi; Actinopterygii; Neopterygii; Teleostei; Ostariophysi; Cypriniformes; Danionidae; Danioninae; Danio	.	.	.	.	KEGG:dre:407728	GO:0005829^cellular_component^cytosol`GO:0046872^molecular_function^metal ion binding`GO:0043022^molecular_function^ribosome binding`GO:0061630^molecular_function^ubiquitin protein ligase activity`GO:0006513^biological_process^protein monoubiquitination`GO:0016567^biological_process^protein ubiquitination`GO:0006417^biological_process^regulation of translation`GO:0072344^biological_process^rescue of stalled ribosome`GO:1990116^biological_process^ribosome-associated ubiquitin-dependent protein catabolic process	GO:0005829^cellular_component^cytosol`GO:0046872^molecular_function^metal ion binding`GO:0043022^molecular_function^ribosome binding`GO:0061630^molecular_function^ubiquitin protein ligase activity`GO:0006513^biological_process^protein monoubiquitination`GO:0016567^biological_process^protein ubiquitination`GO:0006417^biological_process^regulation of translation`GO:0072344^biological_process^rescue of stalled ribosome`GO:1990116^biological_process^ribosome-associated ubiquitin-dependent protein catabolic process	.	.	.
TRINITY_DN17886_c0_g2	0.329141	-0.40884	0.631997	1	KCNS3_MOUSE^KCNS3_MOUSE^Q:5-820,H:1-266^56.985%ID^E:1.09e-98^RecName: Full=Potassium voltage-gated channel subfamily S member 3;^Eukaryota; Metazoa; Chordata; Craniata; Vertebrata; Euteleostomi; Mammalia; Eutheria; Euarchontoglires; Glires; Rodentia; Myomorpha; Muroidea; Muridae; Murinae; Mus; Mus`KCNS3_MOUSE^KCNS3_MOUSE^Q:943-1488,H:304-487^61.957%ID^E:1.01e-62^RecName: Full=Potassium voltage-gated channel subfamily S member 3;^Eukaryota; Metazoa; Chordata; Craniata; Vertebrata; Euteleostomi; Mammalia; Eutheria; Euarchontoglires; Glires; Rodentia; Myomorpha; Muroidea; Muridae; Murinae; Mus; Mus	.	TRINITY_DN17886_c0_g2_i2.p1	2-832[+]	KCNS3_MOUSE^KCNS3_MOUSE^Q:2-273,H:1-266^56.985%ID^E:1.34e-107^RecName: Full=Potassium voltage-gated channel subfamily S member 3;^Eukaryota; Metazoa; Chordata; Craniata; Vertebrata; Euteleostomi; Mammalia; Eutheria; Euarchontoglires; Glires; Rodentia; Myomorpha; Muroidea; Muridae; Murinae; Mus; Mus	PF02214.25^BTB_2^NULL^18-117^E:1.5e-28`PF16017.8^BTB_3^NULL^18-110^E:0.00014`PF00520.34^Ion_trans^NULL^189-274^E:2.8e-10	.	.	.	KEGG:mmu:238076	GO:0005829^cellular_component^cytosol`GO:0005794^cellular_component^Golgi apparatus`GO:0016020^cellular_component^membrane`GO:0005886^cellular_component^plasma membrane`GO:0008076^cellular_component^voltage-gated potassium channel complex`GO:0005249^molecular_function^voltage-gated potassium channel activity`GO:0071805^biological_process^potassium ion transmembrane transport`GO:0051260^biological_process^protein homooligomerization`GO:0034765^biological_process^regulation of monoatomic ion transmembrane transport	GO:0005829^cellular_component^cytosol`GO:0005794^cellular_component^Golgi apparatus`GO:0016020^cellular_component^membrane`GO:0005886^cellular_component^plasma membrane`GO:0008076^cellular_component^voltage-gated potassium channel complex`GO:0005249^molecular_function^voltage-gated potassium channel activity`GO:0071805^biological_process^potassium ion transmembrane transport`GO:0051260^biological_process^protein homooligomerization`GO:0034765^biological_process^regulation of monoatomic ion transmembrane transport	GO:0051260^biological_process^protein homooligomerization`GO:0005216^molecular_function^monoatomic ion channel activity`GO:0006811^biological_process^monoatomic ion transport`GO:0055085^biological_process^transmembrane transport`GO:0016020^cellular_component^membrane	.	.
TRINITY_DN179_c0_g1	0.265458	1.07294	0.606722	1	KLH11_MOUSE^KLH11_MOUSE^Q:2191-332,H:68-678^69.355%ID^E:0^RecName: Full=Kelch-like protein 11;^Eukaryota; Metazoa; Chordata; Craniata; Vertebrata; Euteleostomi; Mammalia; Eutheria; Euarchontoglires; Glires; Rodentia; Myomorpha; Muroidea; Muridae; Murinae; Mus; Mus	.	TRINITY_DN179_c0_g1_i1.p1	236-2377[-]	KLH11_HUMAN^KLH11_HUMAN^Q:48-713,H:51-708^67.766%ID^E:0^RecName: Full=Kelch-like protein 11;^Eukaryota; Metazoa; Chordata; Craniata; Vertebrata; Euteleostomi; Mammalia; Eutheria; Euarchontoglires; Primates; Haplorrhini; Catarrhini; Hominidae; Homo	PF00651.34^BTB^NULL^81-203^E:2.3e-17`PF07707.18^BACK^NULL^209-310^E:4.8e-26`PF01344.28^Kelch_1^NULL^606-653^E:0.00023	.	.	.	KEGG:hsa:55175	.	GO:0005829^cellular_component^cytosol	GO:0005515^molecular_function^protein binding	.	.
TRINITY_DN179_c0_g2	0.202567	3.36729	0.667708	1	KLH11_MOUSE^KLH11_MOUSE^Q:3568-1670,H:84-709^77.251%ID^E:0^RecName: Full=Kelch-like protein 11;^Eukaryota; Metazoa; Chordata; Craniata; Vertebrata; Euteleostomi; Mammalia; Eutheria; Euarchontoglires; Glires; Rodentia; Myomorpha; Muroidea; Muridae; Murinae; Mus; Mus	.	TRINITY_DN179_c0_g2_i1.p1	1667-3751[-]	KLH11_MOUSE^KLH11_MOUSE^Q:16-694,H:31-709^74.344%ID^E:0^RecName: Full=Kelch-like protein 11;^Eukaryota; Metazoa; Chordata; Craniata; Vertebrata; Euteleostomi; Mammalia; Eutheria; Euarchontoglires; Glires; Rodentia; Myomorpha; Muroidea; Muridae; Murinae; Mus; Mus	PF00651.34^BTB^NULL^64-184^E:4.1e-18`PF07707.18^BACK^NULL^190-292^E:4.4e-26	.	.	.	KEGG:mmu:217194	.	.	GO:0005515^molecular_function^protein binding	.	.
TRINITY_DN1790_c0_g1	0.0081784	2.08612	1	1	PALS2_MOUSE^PALS2_MOUSE^Q:1457-2125,H:232-452^77.232%ID^E:1.26e-143^RecName: Full=Protein PALS2 {ECO:0000305};^Eukaryota; Metazoa; Chordata; Craniata; Vertebrata; Euteleostomi; Mammalia; Eutheria; Euarchontoglires; Glires; Rodentia; Myomorpha; Muroidea; Muridae; Murinae; Mus; Mus`PALS2_MOUSE^PALS2_MOUSE^Q:2218-2520,H:453-553^82.178%ID^E:1.26e-143^RecName: Full=Protein PALS2 {ECO:0000305};^Eukaryota; Metazoa; Chordata; Craniata; Vertebrata; Euteleostomi; Mammalia; Eutheria; Euarchontoglires; Glires; Rodentia; Myomorpha; Muroidea; Muridae; Murinae; Mus; Mus`PALS2_MOUSE^PALS2_MOUSE^Q:179-826,H:1-216^63.889%ID^E:2.94e-82^RecName: Full=Protein PALS2 {ECO:0000305};^Eukaryota; Metazoa; Chordata; Craniata; Vertebrata; Euteleostomi; Mammalia; Eutheria; Euarchontoglires; Glires; Rodentia; Myomorpha; Muroidea; Muridae; Murinae; Mus; Mus	.	TRINITY_DN1790_c0_g1_i9.p4	1691-2224[+]	PALS2_MOUSE^PALS2_MOUSE^Q:2-146,H:310-453^79.31%ID^E:1.52e-77^RecName: Full=Protein PALS2 {ECO:0000305};^Eukaryota; Metazoa; Chordata; Craniata; Vertebrata; Euteleostomi; Mammalia; Eutheria; Euarchontoglires; Glires; Rodentia; Myomorpha; Muroidea; Muridae; Murinae; Mus; Mus	PF00625.24^Guanylate_kin^NULL^43-146^E:7.9e-33	.	.	.	KEGG:mmu:56524	GO:0005911^cellular_component^cell-cell junction`GO:0016020^cellular_component^membrane`GO:0005886^cellular_component^plasma membrane`GO:0004385^molecular_function^guanylate kinase activity	GO:0005911^cellular_component^cell-cell junction`GO:0016020^cellular_component^membrane`GO:0005886^cellular_component^plasma membrane`GO:0004385^molecular_function^guanylate kinase activity	.	.	.
TRINITY_DN1790_c1_g1	0.380091	4.36478	0.413111	1	ITFG2_HUMAN^ITFG2_HUMAN^Q:582-1811,H:1-413^70.142%ID^E:0^RecName: Full=KICSTOR complex protein ITFG2 {ECO:0000305};^Eukaryota; Metazoa; Chordata; Craniata; Vertebrata; Euteleostomi; Mammalia; Eutheria; Euarchontoglires; Primates; Haplorrhini; Catarrhini; Hominidae; Homo	.	TRINITY_DN1790_c1_g1_i9.p1	582-1811[+]	ITFG2_HUMAN^ITFG2_HUMAN^Q:1-410,H:1-413^70.142%ID^E:0^RecName: Full=KICSTOR complex protein ITFG2 {ECO:0000305};^Eukaryota; Metazoa; Chordata; Craniata; Vertebrata; Euteleostomi; Mammalia; Eutheria; Euarchontoglires; Primates; Haplorrhini; Catarrhini; Hominidae; Homo	PF15907.8^Itfg2^NULL^49-383^E:2.7e-162	.	.	.	KEGG:hsa:55846	GO:0005829^cellular_component^cytosol`GO:0140007^cellular_component^KICSTOR complex`GO:0005765^cellular_component^lysosomal membrane`GO:0005654^cellular_component^nucleoplasm`GO:0034198^biological_process^cellular response to amino acid starvation`GO:0042149^biological_process^cellular response to glucose starvation`GO:0002314^biological_process^germinal center B cell differentiation`GO:1904262^biological_process^negative regulation of TORC1 signaling`GO:0032006^biological_process^regulation of TOR signaling	GO:0005829^cellular_component^cytosol`GO:0140007^cellular_component^KICSTOR complex`GO:0005765^cellular_component^lysosomal membrane`GO:0005654^cellular_component^nucleoplasm`GO:0034198^biological_process^cellular response to amino acid starvation`GO:0042149^biological_process^cellular response to glucose starvation`GO:0002314^biological_process^germinal center B cell differentiation`GO:1904262^biological_process^negative regulation of TORC1 signaling`GO:0032006^biological_process^regulation of TOR signaling	.	.	.
TRINITY_DN1791_c10_g1	0.0400046	6.11656	0.931321	1	VMA5A_MOUSE^VMA5A_MOUSE^Q:7-594,H:522-707^34.848%ID^E:9.9e-23^RecName: Full=von Willebrand factor A domain-containing protein 5A;^Eukaryota; Metazoa; Chordata; Craniata; Vertebrata; Euteleostomi; Mammalia; Eutheria; Euarchontoglires; Glires; Rodentia; Myomorpha; Muroidea; Muridae; Murinae; Mus; Mus	.	TRINITY_DN1791_c10_g1_i1.p1	1-603[+]	VMA5A_MOUSE^VMA5A_MOUSE^Q:3-198,H:522-707^34.848%ID^E:8.91e-23^RecName: Full=von Willebrand factor A domain-containing protein 5A;^Eukaryota; Metazoa; Chordata; Craniata; Vertebrata; Euteleostomi; Mammalia; Eutheria; Euarchontoglires; Glires; Rodentia; Myomorpha; Muroidea; Muridae; Murinae; Mus; Mus	.	.	.	.	KEGG:mmu:67776	GO:0062023^cellular_component^collagen-containing extracellular matrix`GO:0005654^cellular_component^nucleoplasm	GO:0062023^cellular_component^collagen-containing extracellular matrix`GO:0005654^cellular_component^nucleoplasm	.	.	.
TRINITY_DN1791_c2_g2	0.006023	4.47272	0.99188	1	AFG31_MOUSE^AFG31_MOUSE^Q:876-1,H:123-413^73.973%ID^E:7.21e-136^RecName: Full=AFG3-like protein 1;^Eukaryota; Metazoa; Chordata; Craniata; Vertebrata; Euteleostomi; Mammalia; Eutheria; Euarchontoglires; Glires; Rodentia; Myomorpha; Muroidea; Muridae; Murinae; Mus; Mus	.	TRINITY_DN1791_c2_g2_i1.p1	1-1020[-]	AFG32_MOUSE^AFG32_MOUSE^Q:49-340,H:126-420^73.22%ID^E:4.46e-149^RecName: Full=AFG3-like protein 2 {ECO:0000305};^Eukaryota; Metazoa; Chordata; Craniata; Vertebrata; Euteleostomi; Mammalia; Eutheria; Euarchontoglires; Glires; Rodentia; Myomorpha; Muroidea; Muridae; Murinae; Mus; Mus	PF06480.18^FtsH_ext^NULL^73-158^E:4e-05`PF00004.32^AAA^NULL^264-335^E:1.9e-24	.	.	.	KEGG:mmu:69597	GO:0005745^cellular_component^m-AAA complex`GO:0005743^cellular_component^mitochondrial inner membrane`GO:0005739^cellular_component^mitochondrion`GO:0005524^molecular_function^ATP binding`GO:0016887^molecular_function^ATP hydrolysis activity`GO:0004176^molecular_function^ATP-dependent peptidase activity`GO:0004222^molecular_function^metalloendopeptidase activity`GO:0008270^molecular_function^zinc ion binding`GO:0042407^biological_process^cristae formation`GO:0008053^biological_process^mitochondrial fusion`GO:0034982^biological_process^mitochondrial protein processing`GO:0007005^biological_process^mitochondrion organization`GO:0016485^biological_process^protein processing	GO:0005745^cellular_component^m-AAA complex`GO:0005743^cellular_component^mitochondrial inner membrane`GO:0005739^cellular_component^mitochondrion`GO:0005524^molecular_function^ATP binding`GO:0016887^molecular_function^ATP hydrolysis activity`GO:0004176^molecular_function^ATP-dependent peptidase activity`GO:0004222^molecular_function^metalloendopeptidase activity`GO:0008237^molecular_function^metallopeptidase activity`GO:0008270^molecular_function^zinc ion binding`GO:0007409^biological_process^axonogenesis`GO:0036444^biological_process^calcium import into the mitochondrion`GO:0042407^biological_process^cristae formation`GO:0033619^biological_process^membrane protein proteolysis`GO:0051560^biological_process^mitochondrial calcium ion homeostasis`GO:0008053^biological_process^mitochondrial fusion`GO:0034982^biological_process^mitochondrial protein processing`GO:0007005^biological_process^mitochondrion organization`GO:0055001^biological_process^muscle cell development`GO:0042552^biological_process^myelination`GO:0021675^biological_process^nerve development`GO:0007528^biological_process^neuromuscular junction development`GO:0016540^biological_process^protein autoprocessing`GO:0016485^biological_process^protein processing`GO:0006508^biological_process^proteolysis`GO:0040014^biological_process^regulation of multicellular organism growth`GO:0060013^biological_process^righting reflex	GO:0004176^molecular_function^ATP-dependent peptidase activity`GO:0004222^molecular_function^metalloendopeptidase activity`GO:0005524^molecular_function^ATP binding`GO:0008270^molecular_function^zinc ion binding`GO:0016020^cellular_component^membrane`GO:0016887^molecular_function^ATP hydrolysis activity	.	.
TRINITY_DN1791_c3_g1	0.268211	2.38318	0.578842	1	ZO22_XENLA^ZO22_XENLA^Q:2328-1453,H:182-432^28.571%ID^E:1.02e-13^RecName: Full=Oocyte zinc finger protein XlCOF22;^Eukaryota; Metazoa; Chordata; Craniata; Vertebrata; Euteleostomi; Amphibia; Batrachia; Anura; Pipoidea; Pipidae; Xenopodinae; Xenopus; Xenopus`ZO22_XENLA^ZO22_XENLA^Q:2334-1969,H:95-209^31.452%ID^E:4.4e-07^RecName: Full=Oocyte zinc finger protein XlCOF22;^Eukaryota; Metazoa; Chordata; Craniata; Vertebrata; Euteleostomi; Amphibia; Batrachia; Anura; Pipoidea; Pipidae; Xenopodinae; Xenopus; Xenopus	.	TRINITY_DN1791_c3_g1_i1.p1	922-2487[-]	ZO22_XENLA^ZO22_XENLA^Q:54-345,H:182-432^28.571%ID^E:2.23e-16^RecName: Full=Oocyte zinc finger protein XlCOF22;^Eukaryota; Metazoa; Chordata; Craniata; Vertebrata; Euteleostomi; Amphibia; Batrachia; Anura; Pipoidea; Pipidae; Xenopodinae; Xenopus; Xenopus`ZO22_XENLA^ZO22_XENLA^Q:52-363,H:95-393^22.961%ID^E:1.97e-09^RecName: Full=Oocyte zinc finger protein XlCOF22;^Eukaryota; Metazoa; Chordata; Craniata; Vertebrata; Euteleostomi; Amphibia; Batrachia; Anura; Pipoidea; Pipidae; Xenopodinae; Xenopus; Xenopus	PF13912.9^zf-C2H2_6^NULL^53-65^E:0.78`PF00096.29^zf-C2H2^NULL^54-77^E:0.016	.	.	.	.	GO:0005634^cellular_component^nucleus`GO:0003677^molecular_function^DNA binding`GO:0046872^molecular_function^metal ion binding	GO:0005634^cellular_component^nucleus`GO:0003677^molecular_function^DNA binding`GO:0046872^molecular_function^metal ion binding	.	.	.
TRINITY_DN1791_c3_g2	0.0572792	5.06806	0.902576	1	VMA5A_HUMAN^VMA5A_HUMAN^Q:2157-301,H:5-625^50.08%ID^E:0^RecName: Full=von Willebrand factor A domain-containing protein 5A;^Eukaryota; Metazoa; Chordata; Craniata; Vertebrata; Euteleostomi; Mammalia; Eutheria; Euarchontoglires; Primates; Haplorrhini; Catarrhini; Hominidae; Homo	.	TRINITY_DN1791_c3_g2_i1.p1	298-2166[-]	VMA5A_HUMAN^VMA5A_HUMAN^Q:4-618,H:5-617^50.404%ID^E:0^RecName: Full=von Willebrand factor A domain-containing protein 5A;^Eukaryota; Metazoa; Chordata; Craniata; Vertebrata; Euteleostomi; Mammalia; Eutheria; Euarchontoglires; Primates; Haplorrhini; Catarrhini; Hominidae; Homo	PF13757.9^VIT_2^NULL^8-80^E:1.8e-11`PF08487.13^VIT^NULL^16-128^E:6e-35`PF00092.31^VWA^NULL^281-441^E:5.1e-08`PF13519.9^VWA_2^NULL^281-394^E:7.3e-10`PF13768.9^VWA_3^NULL^281-441^E:5e-23	.	.	.	KEGG:hsa:4013	GO:0005654^cellular_component^nucleoplasm	GO:0005654^cellular_component^nucleoplasm	.	.	.
TRINITY_DN1791_c8_g1	0.143129	3.57725	0.759677	1	PTN9_HUMAN^PTN9_HUMAN^Q:4913-6646,H:11-593^66.724%ID^E:0^RecName: Full=Tyrosine-protein phosphatase non-receptor type 9;^Eukaryota; Metazoa; Chordata; Craniata; Vertebrata; Euteleostomi; Mammalia; Eutheria; Euarchontoglires; Primates; Haplorrhini; Catarrhini; Hominidae; Homo	.	TRINITY_DN1791_c8_g1_i3.p1	4913-6625[+]	PTN9_RAT^PTN9_RAT^Q:1-568,H:11-583^67.714%ID^E:0^RecName: Full=Tyrosine-protein phosphatase non-receptor type 9;^Eukaryota; Metazoa; Chordata; Craniata; Vertebrata; Euteleostomi; Mammalia; Eutheria; Euarchontoglires; Glires; Rodentia; Myomorpha; Muroidea; Muridae; Murinae; Rattus	PF00650.23^CRAL_TRIO^NULL^84-227^E:8e-26`PF13716.9^CRAL_TRIO_2^NULL^99-232^E:2.1e-10`PF00102.30^Y_phosphatase^NULL^313-558^E:2.9e-79	.	.	.	KEGG:rno:266611	GO:0005737^cellular_component^cytoplasm`GO:0044306^cellular_component^neuron projection terminus`GO:0005654^cellular_component^nucleoplasm`GO:0004726^molecular_function^non-membrane spanning protein tyrosine phosphatase activity`GO:0004725^molecular_function^protein tyrosine phosphatase activity`GO:0010977^biological_process^negative regulation of neuron projection development`GO:0035335^biological_process^peptidyl-tyrosine dephosphorylation`GO:1903078^biological_process^positive regulation of protein localization to plasma membrane`GO:0006470^biological_process^protein dephosphorylation	GO:0005737^cellular_component^cytoplasm`GO:0044306^cellular_component^neuron projection terminus`GO:0004725^molecular_function^protein tyrosine phosphatase activity`GO:0010977^biological_process^negative regulation of neuron projection development`GO:0035335^biological_process^peptidyl-tyrosine dephosphorylation`GO:1903078^biological_process^positive regulation of protein localization to plasma membrane`GO:0006470^biological_process^protein dephosphorylation	GO:0004725^molecular_function^protein tyrosine phosphatase activity`GO:0006470^biological_process^protein dephosphorylation	.	.
TRINITY_DN1791_c8_g3	0.0664821	2.13622	0.904063	1	DNJB5_BOVIN^DNJB5_BOVIN^Q:534-1643,H:1-348^68.919%ID^E:7.76e-161^RecName: Full=DnaJ homolog subfamily B member 5;^Eukaryota; Metazoa; Chordata; Craniata; Vertebrata; Euteleostomi; Mammalia; Eutheria; Laurasiatheria; Artiodactyla; Ruminantia; Pecora; Bovidae; Bovinae; Bos	.	TRINITY_DN1791_c8_g3_i1.p5	2254-2580[-]	.	.	.	.	.	KEGG:bta:540083	GO:0005829^cellular_component^cytosol`GO:0051087^molecular_function^protein-folding chaperone binding`GO:0051082^molecular_function^unfolded protein binding`GO:0051085^biological_process^chaperone cofactor-dependent protein refolding	.	.	.	.
TRINITY_DN1792_c0_g1	0.20365	4.07094	0.662642	1	AMPN_RABIT^AMPN_RABIT^Q:2438-3,H:1-785^56.235%ID^E:0^RecName: Full=Aminopeptidase N {ECO:0000305};^Eukaryota; Metazoa; Chordata; Craniata; Vertebrata; Euteleostomi; Mammalia; Eutheria; Euarchontoglires; Glires; Lagomorpha; Leporidae; Oryctolagus	.	TRINITY_DN1792_c0_g1_i23.p1	3-2438[-]	AMPN_RABIT^AMPN_RABIT^Q:1-812,H:1-785^56.235%ID^E:0^RecName: Full=Aminopeptidase N {ECO:0000305};^Eukaryota; Metazoa; Chordata; Craniata; Vertebrata; Euteleostomi; Mammalia; Eutheria; Euarchontoglires; Glires; Lagomorpha; Leporidae; Oryctolagus	PF17900.4^Peptidase_M1_N^NULL^79-273^E:3.1e-43`PF01433.23^Peptidase_M1^NULL^310-520^E:1.7e-81`PF11838.11^ERAP1_C^NULL^645-808^E:3.3e-38	.	.	.	KEGG:ocu:100009167	GO:0005886^cellular_component^plasma membrane`GO:0004177^molecular_function^aminopeptidase activity`GO:0008237^molecular_function^metallopeptidase activity`GO:0008270^molecular_function^zinc ion binding`GO:0001525^biological_process^angiogenesis`GO:0030154^biological_process^cell differentiation`GO:0006508^biological_process^proteolysis	GO:0005886^cellular_component^plasma membrane`GO:0004177^molecular_function^aminopeptidase activity`GO:0008237^molecular_function^metallopeptidase activity`GO:0008270^molecular_function^zinc ion binding`GO:0001525^biological_process^angiogenesis`GO:0030154^biological_process^cell differentiation`GO:0006508^biological_process^proteolysis	GO:0008237^molecular_function^metallopeptidase activity`GO:0008270^molecular_function^zinc ion binding	.	.
TRINITY_DN179335_c0_g1	0.293787	-1.01933	0.712055	1	KCNK2_RAT^KCNK2_RAT^Q:6-266,H:243-301^42.529%ID^E:2.74e-14^RecName: Full=Potassium channel subfamily K member 2 {ECO:0000250|UniProtKB:O95069};^Eukaryota; Metazoa; Chordata; Craniata; Vertebrata; Euteleostomi; Mammalia; Eutheria; Euarchontoglires; Glires; Rodentia; Myomorpha; Muroidea; Muridae; Murinae; Rattus	.	.	.	.	.	.	.	.	KEGG:rno:170899	GO:0016324^cellular_component^apical plasma membrane`GO:0097449^cellular_component^astrocyte projection`GO:0030424^cellular_component^axon`GO:0043679^cellular_component^axon terminus`GO:0044305^cellular_component^calyx of Held`GO:0009986^cellular_component^cell surface`GO:0005783^cellular_component^endoplasmic reticulum`GO:0005789^cellular_component^endoplasmic reticulum membrane`GO:0043005^cellular_component^neuron projection`GO:0043025^cellular_component^neuronal cell body`GO:0005634^cellular_component^nucleus`GO:0005886^cellular_component^plasma membrane`GO:0008076^cellular_component^voltage-gated potassium channel complex`GO:0015271^molecular_function^outward rectifier potassium channel activity`GO:0019870^molecular_function^potassium channel inhibitor activity`GO:0022841^molecular_function^potassium ion leak channel activity`GO:0005249^molecular_function^voltage-gated potassium channel activity`GO:0003231^biological_process^cardiac ventricle development`GO:0071456^biological_process^cellular response to hypoxia`GO:0090102^biological_process^cochlea development`GO:0007186^biological_process^G protein-coupled receptor signaling pathway`GO:0007613^biological_process^memory`GO:0060044^biological_process^negative regulation of cardiac muscle cell proliferation`GO:2000279^biological_process^negative regulation of DNA biosynthetic process`GO:0010942^biological_process^positive regulation of cell death`GO:1900039^biological_process^positive regulation of cellular response to hypoxia`GO:0071805^biological_process^potassium ion transmembrane transport`GO:0006813^biological_process^potassium ion transport`GO:0042391^biological_process^regulation of membrane potential`GO:0048678^biological_process^response to axon injury`GO:0009612^biological_process^response to mechanical stimulus`GO:0030322^biological_process^stabilization of membrane potential	.	.	.	.
TRINITY_DN1795_c0_g3	0.113416	0.915896	0.843179	1	CFA99_HUMAN^CFA99_HUMAN^Q:1730-219,H:53-554^42.604%ID^E:2.66e-98^RecName: Full=Cilia- and flagella-associated protein 99 {ECO:0000312|HGNC:HGNC:51180};^Eukaryota; Metazoa; Chordata; Craniata; Vertebrata; Euteleostomi; Mammalia; Eutheria; Euarchontoglires; Primates; Haplorrhini; Catarrhini; Hominidae; Homo	.	TRINITY_DN1795_c0_g3_i2.p1	189-1733[-]	CFA99_HUMAN^CFA99_HUMAN^Q:2-505,H:53-554^42.801%ID^E:1.82e-129^RecName: Full=Cilia- and flagella-associated protein 99 {ECO:0000312|HGNC:HGNC:51180};^Eukaryota; Metazoa; Chordata; Craniata; Vertebrata; Euteleostomi; Mammalia; Eutheria; Euarchontoglires; Primates; Haplorrhini; Catarrhini; Hominidae; Homo	.	.	.	.	.	GO:0031514^cellular_component^motile cilium	GO:0031514^cellular_component^motile cilium	.	.	.
TRINITY_DN179540_c0_g2	0.016731	3.53466	0.973239	1	RL32_ICTPU^RL32_ICTPU^Q:301-5,H:4-102^74.747%ID^E:5.14e-39^RecName: Full=60S ribosomal protein L32;^Eukaryota; Metazoa; Chordata; Craniata; Vertebrata; Euteleostomi; Actinopterygii; Neopterygii; Teleostei; Ostariophysi; Siluriformes; Ictaluridae; Ictalurus	.	.	.	.	.	.	.	.	KEGG:ipu:100304545	GO:0005737^cellular_component^cytoplasm`GO:1990904^cellular_component^ribonucleoprotein complex`GO:0005840^cellular_component^ribosome`GO:0003735^molecular_function^structural constituent of ribosome`GO:0006412^biological_process^translation	.	.	.	.
TRINITY_DN1796_c0_g1	0.299273	2.69876	0.52999	1	RNF44_DANRE^RNF44_DANRE^Q:727-1989,H:1-445^80.493%ID^E:9.3e-179^RecName: Full=RING finger protein 44;^Eukaryota; Metazoa; Chordata; Craniata; Vertebrata; Euteleostomi; Actinopterygii; Neopterygii; Teleostei; Ostariophysi; Cypriniformes; Danionidae; Danioninae; Danio	.	TRINITY_DN1796_c0_g1_i1.p1	727-2001[+]	RNF44_DANRE^RNF44_DANRE^Q:1-424,H:1-448^81.292%ID^E:0^RecName: Full=RING finger protein 44;^Eukaryota; Metazoa; Chordata; Craniata; Vertebrata; Euteleostomi; Actinopterygii; Neopterygii; Teleostei; Ostariophysi; Cypriniformes; Danionidae; Danioninae; Danio	PF13920.9^zf-C3HC4_3^NULL^369-418^E:3.3e-05`PF00097.28^zf-C3HC4^NULL^372-412^E:3.5e-06`PF13923.9^zf-C3HC4_2^NULL^372-412^E:1.3e-05`PF17123.8^zf-RING_11^NULL^372-399^E:5.9e-06`PF13639.9^zf-RING_2^NULL^372-413^E:6.9e-10`PF13445.9^zf-RING_UBOX^NULL^372-410^E:0.015`PF12678.10^zf-rbx1^NULL^387-413^E:1.7e-07	.	.	.	KEGG:dre:767686	GO:0046872^molecular_function^metal ion binding`GO:0061630^molecular_function^ubiquitin protein ligase activity`GO:0016567^biological_process^protein ubiquitination	GO:0046872^molecular_function^metal ion binding`GO:0061630^molecular_function^ubiquitin protein ligase activity`GO:0016567^biological_process^protein ubiquitination	GO:0046872^molecular_function^metal ion binding`GO:0008270^molecular_function^zinc ion binding	.	.
TRINITY_DN1797_c0_g1	0.341045	7.81062	0.458526	1	NID2_HUMAN^NID2_HUMAN^Q:649-206,H:938-1083^46.98%ID^E:4.77e-30^RecName: Full=Nidogen-2;^Eukaryota; Metazoa; Chordata; Craniata; Vertebrata; Euteleostomi; Mammalia; Eutheria; Euarchontoglires; Primates; Haplorrhini; Catarrhini; Hominidae; Homo`NID2_HUMAN^NID2_HUMAN^Q:361-5,H:952-1070^46.667%ID^E:1.81e-24^RecName: Full=Nidogen-2;^Eukaryota; Metazoa; Chordata; Craniata; Vertebrata; Euteleostomi; Mammalia; Eutheria; Euarchontoglires; Primates; Haplorrhini; Catarrhini; Hominidae; Homo`NID2_HUMAN^NID2_HUMAN^Q:751-446,H:982-1083^46.602%ID^E:2.87e-17^RecName: Full=Nidogen-2;^Eukaryota; Metazoa; Chordata; Craniata; Vertebrata; Euteleostomi; Mammalia; Eutheria; Euarchontoglires; Primates; Haplorrhini; Catarrhini; Hominidae; Homo	.	TRINITY_DN1797_c0_g1_i14.p1	2-751[-]	NID2_HUMAN^NID2_HUMAN^Q:35-182,H:938-1083^46.98%ID^E:4.29e-30^RecName: Full=Nidogen-2;^Eukaryota; Metazoa; Chordata; Craniata; Vertebrata; Euteleostomi; Mammalia; Eutheria; Euarchontoglires; Primates; Haplorrhini; Catarrhini; Hominidae; Homo`NID2_HUMAN^NID2_HUMAN^Q:131-249,H:952-1070^46.667%ID^E:1.63e-24^RecName: Full=Nidogen-2;^Eukaryota; Metazoa; Chordata; Craniata; Vertebrata; Euteleostomi; Mammalia; Eutheria; Euarchontoglires; Primates; Haplorrhini; Catarrhini; Hominidae; Homo`NID2_HUMAN^NID2_HUMAN^Q:1-102,H:982-1083^46.602%ID^E:2.58e-17^RecName: Full=Nidogen-2;^Eukaryota; Metazoa; Chordata; Craniata; Vertebrata; Euteleostomi; Mammalia; Eutheria; Euarchontoglires; Primates; Haplorrhini; Catarrhini; Hominidae; Homo	PF00086.21^Thyroglobulin_1^NULL^37-99^E:1.5e-18`PF00086.21^Thyroglobulin_1^NULL^117-179^E:7.4e-19`PF00086.21^Thyroglobulin_1^NULL^197-249^E:1.3e-15	.	.	.	KEGG:hsa:22795	GO:0005604^cellular_component^basement membrane`GO:0062023^cellular_component^collagen-containing extracellular matrix`GO:0070062^cellular_component^extracellular exosome`GO:0005576^cellular_component^extracellular region`GO:0005615^cellular_component^extracellular space`GO:0005886^cellular_component^plasma membrane`GO:0005509^molecular_function^calcium ion binding`GO:0005518^molecular_function^collagen binding`GO:0005201^molecular_function^extracellular matrix structural constituent`GO:0071711^biological_process^basement membrane organization`GO:0007155^biological_process^cell adhesion`GO:0007160^biological_process^cell-matrix adhesion	GO:0005604^cellular_component^basement membrane`GO:0062023^cellular_component^collagen-containing extracellular matrix`GO:0070062^cellular_component^extracellular exosome`GO:0005576^cellular_component^extracellular region`GO:0005615^cellular_component^extracellular space`GO:0005886^cellular_component^plasma membrane`GO:0005509^molecular_function^calcium ion binding`GO:0005518^molecular_function^collagen binding`GO:0005201^molecular_function^extracellular matrix structural constituent`GO:0071711^biological_process^basement membrane organization`GO:0007155^biological_process^cell adhesion`GO:0007160^biological_process^cell-matrix adhesion	.	.	.
TRINITY_DN1797_c0_g2	0.363471	3.94536	0.43588	1	NID2_HUMAN^NID2_HUMAN^Q:1405-8,H:475-985^48.062%ID^E:8.3e-138^RecName: Full=Nidogen-2;^Eukaryota; Metazoa; Chordata; Craniata; Vertebrata; Euteleostomi; Mammalia; Eutheria; Euarchontoglires; Primates; Haplorrhini; Catarrhini; Hominidae; Homo`NID2_HUMAN^NID2_HUMAN^Q:2671-1880,H:28-289^58.113%ID^E:1.78e-88^RecName: Full=Nidogen-2;^Eukaryota; Metazoa; Chordata; Craniata; Vertebrata; Euteleostomi; Mammalia; Eutheria; Euarchontoglires; Primates; Haplorrhini; Catarrhini; Hominidae; Homo`NID2_HUMAN^NID2_HUMAN^Q:556-5,H:846-1066^32.889%ID^E:4.98e-20^RecName: Full=Nidogen-2;^Eukaryota; Metazoa; Chordata; Craniata; Vertebrata; Euteleostomi; Mammalia; Eutheria; Euarchontoglires; Primates; Haplorrhini; Catarrhini; Hominidae; Homo	.	TRINITY_DN1797_c0_g2_i1.p1	2-2725[-]	NID2_HUMAN^NID2_HUMAN^Q:19-906,H:28-985^45.688%ID^E:0^RecName: Full=Nidogen-2;^Eukaryota; Metazoa; Chordata; Craniata; Vertebrata; Euteleostomi; Mammalia; Eutheria; Euarchontoglires; Primates; Haplorrhini; Catarrhini; Hominidae; Homo`NID2_HUMAN^NID2_HUMAN^Q:728-907,H:850-1066^33.032%ID^E:2.76e-20^RecName: Full=Nidogen-2;^Eukaryota; Metazoa; Chordata; Craniata; Vertebrata; Euteleostomi; Mammalia; Eutheria; Euarchontoglires; Primates; Haplorrhini; Catarrhini; Hominidae; Homo	PF06119.17^NIDO^NULL^169-265^E:2e-20`PF07474.15^G2F^NULL^493-678^E:3.5e-59`PF07645.18^EGF_CA^NULL^727-766^E:0.039`PF12947.10^EGF_3^NULL^730-766^E:1.4e-06`PF07645.18^EGF_CA^NULL^768-809^E:6.3e-08`PF12662.10^cEGF^NULL^791-814^E:4e-05`PF07645.18^EGF_CA^NULL^811-841^E:3.8e-06`PF00008.30^EGF^NULL^815-844^E:0.00041`PF12947.10^EGF_3^NULL^818-848^E:5.5e-07`PF12661.10^hEGF^NULL^820-840^E:0.057`PF00086.21^Thyroglobulin_1^NULL^862-907^E:4.2e-12	.	.	.	KEGG:hsa:22795	GO:0005604^cellular_component^basement membrane`GO:0062023^cellular_component^collagen-containing extracellular matrix`GO:0070062^cellular_component^extracellular exosome`GO:0005576^cellular_component^extracellular region`GO:0005615^cellular_component^extracellular space`GO:0005886^cellular_component^plasma membrane`GO:0005509^molecular_function^calcium ion binding`GO:0005518^molecular_function^collagen binding`GO:0005201^molecular_function^extracellular matrix structural constituent`GO:0071711^biological_process^basement membrane organization`GO:0007155^biological_process^cell adhesion`GO:0007160^biological_process^cell-matrix adhesion	GO:0005604^cellular_component^basement membrane`GO:0062023^cellular_component^collagen-containing extracellular matrix`GO:0070062^cellular_component^extracellular exosome`GO:0005576^cellular_component^extracellular region`GO:0005615^cellular_component^extracellular space`GO:0005886^cellular_component^plasma membrane`GO:0005509^molecular_function^calcium ion binding`GO:0005518^molecular_function^collagen binding`GO:0005201^molecular_function^extracellular matrix structural constituent`GO:0071711^biological_process^basement membrane organization`GO:0007155^biological_process^cell adhesion`GO:0007160^biological_process^cell-matrix adhesion	GO:0007160^biological_process^cell-matrix adhesion`GO:0005509^molecular_function^calcium ion binding	.	.
TRINITY_DN1798_c1_g1	0.2124	0.253538	0.72804	1	SNRK_HUMAN^SNRK_HUMAN^Q:136-597,H:642-765^47.742%ID^E:5.47e-23^RecName: Full=SNF-related serine/threonine-protein kinase;^Eukaryota; Metazoa; Chordata; Craniata; Vertebrata; Euteleostomi; Mammalia; Eutheria; Euarchontoglires; Primates; Haplorrhini; Catarrhini; Hominidae; Homo	.	TRINITY_DN1798_c1_g1_i12.p1	1-600[+]	SNRK_HUMAN^SNRK_HUMAN^Q:2-199,H:575-765^42.793%ID^E:4.48e-30^RecName: Full=SNF-related serine/threonine-protein kinase;^Eukaryota; Metazoa; Chordata; Craniata; Vertebrata; Euteleostomi; Mammalia; Eutheria; Euarchontoglires; Primates; Haplorrhini; Catarrhini; Hominidae; Homo	.	.	.	.	KEGG:hsa:54861	GO:0005634^cellular_component^nucleus`GO:0005524^molecular_function^ATP binding`GO:0000287^molecular_function^magnesium ion binding`GO:0106310^molecular_function^protein serine kinase activity`GO:0004674^molecular_function^protein serine/threonine kinase activity`GO:0035556^biological_process^intracellular signal transduction`GO:0030099^biological_process^myeloid cell differentiation`GO:0006468^biological_process^protein phosphorylation	GO:0005634^cellular_component^nucleus`GO:0005524^molecular_function^ATP binding`GO:0000287^molecular_function^magnesium ion binding`GO:0106310^molecular_function^protein serine kinase activity`GO:0004674^molecular_function^protein serine/threonine kinase activity`GO:0035556^biological_process^intracellular signal transduction`GO:0030099^biological_process^myeloid cell differentiation`GO:0006468^biological_process^protein phosphorylation	.	.	.
TRINITY_DN17995_c1_g1	0.0106191	4.37447	0.983662	1	PAPS2_HUMAN^PAPS2_HUMAN^Q:12-1214,H:1-402^76.119%ID^E:0^RecName: Full=Bifunctional 3'-phosphoadenosine 5'-phosphosulfate synthase 2 {ECO:0000305|PubMed:23824674};^Eukaryota; Metazoa; Chordata; Craniata; Vertebrata; Euteleostomi; Mammalia; Eutheria; Euarchontoglires; Primates; Haplorrhini; Catarrhini; Hominidae; Homo`PAPS2_HUMAN^PAPS2_HUMAN^Q:2031-2675,H:400-614^86.512%ID^E:4.98e-130^RecName: Full=Bifunctional 3'-phosphoadenosine 5'-phosphosulfate synthase 2 {ECO:0000305|PubMed:23824674};^Eukaryota; Metazoa; Chordata; Craniata; Vertebrata; Euteleostomi; Mammalia; Eutheria; Euarchontoglires; Primates; Haplorrhini; Catarrhini; Hominidae; Homo	.	TRINITY_DN17995_c1_g1_i6.p1	3-1220[+]	PAPS2_HUMAN^PAPS2_HUMAN^Q:4-404,H:1-402^76.119%ID^E:0^RecName: Full=Bifunctional 3'-phosphoadenosine 5'-phosphosulfate synthase 2 {ECO:0000305|PubMed:23824674};^Eukaryota; Metazoa; Chordata; Craniata; Vertebrata; Euteleostomi; Mammalia; Eutheria; Euarchontoglires; Primates; Haplorrhini; Catarrhini; Hominidae; Homo	PF01583.23^APS_kinase^NULL^43-198^E:9.5e-73`PF13671.9^AAA_33^NULL^47-163^E:1.1e-05`PF14306.9^PUA_2^NULL^224-377^E:1.3e-49	.	.	.	KEGG:hsa:9060	GO:0005829^cellular_component^cytosol`GO:0004020^molecular_function^adenylylsulfate kinase activity`GO:0005524^molecular_function^ATP binding`GO:0016779^molecular_function^nucleotidyltransferase activity`GO:0004781^molecular_function^sulfate adenylyltransferase (ATP) activity`GO:0050428^biological_process^3'-phosphoadenosine 5'-phosphosulfate biosynthetic process`GO:0007596^biological_process^blood coagulation`GO:0060348^biological_process^bone development`GO:0042445^biological_process^hormone metabolic process`GO:0016310^biological_process^phosphorylation`GO:0000103^biological_process^sulfate assimilation	GO:0005829^cellular_component^cytosol`GO:0004020^molecular_function^adenylylsulfate kinase activity`GO:0005524^molecular_function^ATP binding`GO:0016779^molecular_function^nucleotidyltransferase activity`GO:0004781^molecular_function^sulfate adenylyltransferase (ATP) activity`GO:0050428^biological_process^3'-phosphoadenosine 5'-phosphosulfate biosynthetic process`GO:0007596^biological_process^blood coagulation`GO:0060348^biological_process^bone development`GO:0042445^biological_process^hormone metabolic process`GO:0016310^biological_process^phosphorylation`GO:0000103^biological_process^sulfate assimilation	.	.	.
TRINITY_DN18_c0_g1	0.26415	1.5693	0.595603	1	GMIP_MOUSE^GMIP_MOUSE^Q:3638-1470,H:16-758^41.744%ID^E:8.19e-157^RecName: Full=GEM-interacting protein;^Eukaryota; Metazoa; Chordata; Craniata; Vertebrata; Euteleostomi; Mammalia; Eutheria; Euarchontoglires; Glires; Rodentia; Myomorpha; Muroidea; Muridae; Murinae; Mus; Mus	.	TRINITY_DN18_c0_g1_i2.p1	1311-3716[-]	GMIP_MOUSE^GMIP_MOUSE^Q:27-749,H:16-758^43.404%ID^E:2.54e-179^RecName: Full=GEM-interacting protein;^Eukaryota; Metazoa; Chordata; Craniata; Vertebrata; Euteleostomi; Mammalia; Eutheria; Euarchontoglires; Glires; Rodentia; Myomorpha; Muroidea; Muridae; Murinae; Mus; Mus	PF00620.30^RhoGAP^NULL^559-715^E:1e-40	.	.	.	KEGG:mmu:78816	GO:0005829^cellular_component^cytosol`GO:0005654^cellular_component^nucleoplasm`GO:0005886^cellular_component^plasma membrane`GO:0005096^molecular_function^GTPase activator activity`GO:0046872^molecular_function^metal ion binding`GO:0090630^biological_process^activation of GTPase activity`GO:0035556^biological_process^intracellular signal transduction`GO:0034260^biological_process^negative regulation of GTPase activity	GO:0005829^cellular_component^cytosol`GO:0005654^cellular_component^nucleoplasm`GO:0005886^cellular_component^plasma membrane`GO:0005096^molecular_function^GTPase activator activity`GO:0046872^molecular_function^metal ion binding`GO:0090630^biological_process^activation of GTPase activity`GO:0035556^biological_process^intracellular signal transduction`GO:0034260^biological_process^negative regulation of GTPase activity	GO:0007165^biological_process^signal transduction	.	.
TRINITY_DN18_c0_g2	0.237111	3.63312	0.612174	1	N2F1A_DANRE^N2F1A_DANRE^Q:1030-2262,H:1-411^99.27%ID^E:0^RecName: Full=Nuclear receptor subfamily 2 group F member 1-A;^Eukaryota; Metazoa; Chordata; Craniata; Vertebrata; Euteleostomi; Actinopterygii; Neopterygii; Teleostei; Ostariophysi; Cypriniformes; Danionidae; Danioninae; Danio	.	TRINITY_DN18_c0_g2_i1.p2	2901-3203[+]	.	.	.	.	.	KEGG:dre:30418	GO:0005634^cellular_component^nucleus`GO:0004879^molecular_function^nuclear receptor activity`GO:0000978^molecular_function^RNA polymerase II cis-regulatory region sequence-specific DNA binding`GO:0008270^molecular_function^zinc ion binding`GO:0048856^biological_process^anatomical structure development`GO:0055011^biological_process^atrial cardiac muscle cell differentiation`GO:0003209^biological_process^cardiac atrium morphogenesis`GO:0048738^biological_process^cardiac muscle tissue development`GO:0030154^biological_process^cell differentiation`GO:0001935^biological_process^endothelial cell proliferation`GO:0000122^biological_process^negative regulation of transcription by RNA polymerase II`GO:0045944^biological_process^positive regulation of transcription by RNA polymerase II`GO:0006357^biological_process^regulation of transcription by RNA polymerase II`GO:0001944^biological_process^vasculature development	.	.	.	.
TRINITY_DN18_c0_g3	0.480613	1.01622	0.349586	1	FOXO4_MOUSE^FOXO4_MOUSE^Q:177-1613,H:4-413^45.135%ID^E:1.67e-94^RecName: Full=Forkhead box protein O4;^Eukaryota; Metazoa; Chordata; Craniata; Vertebrata; Euteleostomi; Mammalia; Eutheria; Euarchontoglires; Glires; Rodentia; Myomorpha; Muroidea; Muridae; Murinae; Mus; Mus	.	TRINITY_DN18_c0_g3_i1.p1	195-1772[+]	FOXO4_MOUSE^FOXO4_MOUSE^Q:9-473,H:18-413^49.149%ID^E:1.54e-115^RecName: Full=Forkhead box protein O4;^Eukaryota; Metazoa; Chordata; Craniata; Vertebrata; Euteleostomi; Mammalia; Eutheria; Euarchontoglires; Glires; Rodentia; Myomorpha; Muroidea; Muridae; Murinae; Mus; Mus	PF00250.21^Forkhead^NULL^99-180^E:6.1e-25`PF16675.8^FOXO_KIX_bdg^NULL^416-459^E:6.9e-07	.	.	.	KEGG:mmu:54601	GO:0005737^cellular_component^cytoplasm`GO:0005829^cellular_component^cytosol`GO:0016607^cellular_component^nuclear speck`GO:0005654^cellular_component^nucleoplasm`GO:0005634^cellular_component^nucleus`GO:0008013^molecular_function^beta-catenin binding`GO:0003677^molecular_function^DNA binding`GO:0001228^molecular_function^DNA-binding transcription activator activity, RNA polymerase II-specific`GO:0003700^molecular_function^DNA-binding transcription factor activity`GO:0000981^molecular_function^DNA-binding transcription factor activity, RNA polymerase II-specific`GO:0140297^molecular_function^DNA-binding transcription factor binding`GO:0019899^molecular_function^enzyme binding`GO:0042802^molecular_function^identical protein binding`GO:0003676^molecular_function^nucleic acid binding`GO:1990841^molecular_function^promoter-specific chromatin binding`GO:0000978^molecular_function^RNA polymerase II cis-regulatory region sequence-specific DNA binding`GO:0043565^molecular_function^sequence-specific DNA binding`GO:1990837^molecular_function^sequence-specific double-stranded DNA binding`GO:0007568^biological_process^aging`GO:0008286^biological_process^insulin receptor signaling pathway`GO:0007095^biological_process^mitotic G2 DNA damage checkpoint signaling`GO:0007517^biological_process^muscle organ development`GO:0016525^biological_process^negative regulation of angiogenesis`GO:0008285^biological_process^negative regulation of cell population proliferation`GO:0070317^biological_process^negative regulation of G0 to G1 transition`GO:0051151^biological_process^negative regulation of smooth muscle cell differentiation`GO:0045893^biological_process^positive regulation of DNA-templated transcription`GO:0014911^biological_process^positive regulation of smooth muscle cell migration`GO:0045944^biological_process^positive regulation of transcription by RNA polymerase II`GO:0006355^biological_process^regulation of DNA-templated transcription`GO:0006357^biological_process^regulation of transcription by RNA polymerase II`GO:0031667^biological_process^response to nutrient levels`GO:1990785^biological_process^response to water-immersion restraint stress`GO:0048863^biological_process^stem cell differentiation	GO:0005737^cellular_component^cytoplasm`GO:0005829^cellular_component^cytosol`GO:0016607^cellular_component^nuclear speck`GO:0005654^cellular_component^nucleoplasm`GO:0005634^cellular_component^nucleus`GO:0008013^molecular_function^beta-catenin binding`GO:0003677^molecular_function^DNA binding`GO:0001228^molecular_function^DNA-binding transcription activator activity, RNA polymerase II-specific`GO:0003700^molecular_function^DNA-binding transcription factor activity`GO:0000981^molecular_function^DNA-binding transcription factor activity, RNA polymerase II-specific`GO:0140297^molecular_function^DNA-binding transcription factor binding`GO:0019899^molecular_function^enzyme binding`GO:0042802^molecular_function^identical protein binding`GO:0003676^molecular_function^nucleic acid binding`GO:1990841^molecular_function^promoter-specific chromatin binding`GO:0000978^molecular_function^RNA polymerase II cis-regulatory region sequence-specific DNA binding`GO:0043565^molecular_function^sequence-specific DNA binding`GO:1990837^molecular_function^sequence-specific double-stranded DNA binding`GO:0007568^biological_process^aging`GO:0008286^biological_process^insulin receptor signaling pathway`GO:0007095^biological_process^mitotic G2 DNA damage checkpoint signaling`GO:0007517^biological_process^muscle organ development`GO:0016525^biological_process^negative regulation of angiogenesis`GO:0008285^biological_process^negative regulation of cell population proliferation`GO:0070317^biological_process^negative regulation of G0 to G1 transition`GO:0051151^biological_process^negative regulation of smooth muscle cell differentiation`GO:0045893^biological_process^positive regulation of DNA-templated transcription`GO:0014911^biological_process^positive regulation of smooth muscle cell migration`GO:0045944^biological_process^positive regulation of transcription by RNA polymerase II`GO:0006355^biological_process^regulation of DNA-templated transcription`GO:0006357^biological_process^regulation of transcription by RNA polymerase II`GO:0031667^biological_process^response to nutrient levels`GO:1990785^biological_process^response to water-immersion restraint stress`GO:0048863^biological_process^stem cell differentiation	GO:0003700^molecular_function^DNA-binding transcription factor activity`GO:0043565^molecular_function^sequence-specific DNA binding`GO:0006355^biological_process^regulation of DNA-templated transcription	.	.
TRINITY_DN18_c1_g2	0.0803295	1.60539	0.887948	1	DEN1A_MOUSE^DEN1A_MOUSE^Q:64-747,H:485-729^42.51%ID^E:2.95e-36^RecName: Full=DENN domain-containing protein 1A;^Eukaryota; Metazoa; Chordata; Craniata; Vertebrata; Euteleostomi; Mammalia; Eutheria; Euarchontoglires; Glires; Rodentia; Myomorpha; Muroidea; Muridae; Murinae; Mus; Mus	.	TRINITY_DN18_c1_g2_i1.p1	1-1482[+]	DEN1A_HUMAN^DEN1A_HUMAN^Q:23-493,H:486-1009^31.911%ID^E:1.42e-39^RecName: Full=DENN domain-containing protein 1A {ECO:0000312|HGNC:HGNC:29324};^Eukaryota; Metazoa; Chordata; Craniata; Vertebrata; Euteleostomi; Mammalia; Eutheria; Euarchontoglires; Primates; Haplorrhini; Catarrhini; Hominidae; Homo	.	.	.	.	KEGG:hsa:57706	GO:0030136^cellular_component^clathrin-coated vesicle`GO:0030665^cellular_component^clathrin-coated vesicle membrane`GO:0005829^cellular_component^cytosol`GO:0030425^cellular_component^dendrite`GO:0043231^cellular_component^intracellular membrane-bounded organelle`GO:0043025^cellular_component^neuronal cell body`GO:0042734^cellular_component^presynaptic membrane`GO:0045202^cellular_component^synapse`GO:0005085^molecular_function^guanyl-nucleotide exchange factor activity`GO:1901981^molecular_function^phosphatidylinositol phosphate binding`GO:0032266^molecular_function^phosphatidylinositol-3-phosphate binding`GO:0017124^molecular_function^SH3 domain binding`GO:0031267^molecular_function^small GTPase binding`GO:0032456^biological_process^endocytic recycling`GO:0006897^biological_process^endocytosis`GO:0043547^biological_process^positive regulation of GTPase activity`GO:0015031^biological_process^protein transport`GO:0032483^biological_process^regulation of Rab protein signal transduction`GO:0048488^biological_process^synaptic vesicle endocytosis	GO:0042995^cellular_component^cell projection`GO:0030136^cellular_component^clathrin-coated vesicle`GO:0030665^cellular_component^clathrin-coated vesicle membrane`GO:0005829^cellular_component^cytosol`GO:0043231^cellular_component^intracellular membrane-bounded organelle`GO:0042734^cellular_component^presynaptic membrane`GO:0005085^molecular_function^guanyl-nucleotide exchange factor activity`GO:1901981^molecular_function^phosphatidylinositol phosphate binding`GO:0032266^molecular_function^phosphatidylinositol-3-phosphate binding`GO:0032456^biological_process^endocytic recycling`GO:0006897^biological_process^endocytosis`GO:0015031^biological_process^protein transport`GO:0032483^biological_process^regulation of Rab protein signal transduction	.	.	.
TRINITY_DN18_c10_g1	0.015106	1.51889	0.986786	1	ZNF79_HUMAN^ZNF79_HUMAN^Q:394-1197,H:173-435^45.185%ID^E:1.94e-73^RecName: Full=Zinc finger protein 79;^Eukaryota; Metazoa; Chordata; Craniata; Vertebrata; Euteleostomi; Mammalia; Eutheria; Euarchontoglires; Primates; Haplorrhini; Catarrhini; Hominidae; Homo`ZNF79_HUMAN^ZNF79_HUMAN^Q:427-1203,H:245-493^44.788%ID^E:4.4e-67^RecName: Full=Zinc finger protein 79;^Eukaryota; Metazoa; Chordata; Craniata; Vertebrata; Euteleostomi; Mammalia; Eutheria; Euarchontoglires; Primates; Haplorrhini; Catarrhini; Hominidae; Homo`ZNF79_HUMAN^ZNF79_HUMAN^Q:526-1221,H:191-415^43.534%ID^E:6.26e-56^RecName: Full=Zinc finger protein 79;^Eukaryota; Metazoa; Chordata; Craniata; Vertebrata; Euteleostomi; Mammalia; Eutheria; Euarchontoglires; Primates; Haplorrhini; Catarrhini; Hominidae; Homo`ZNF79_HUMAN^ZNF79_HUMAN^Q:316-1221,H:95-387^39.672%ID^E:2.65e-55^RecName: Full=Zinc finger protein 79;^Eukaryota; Metazoa; Chordata; Craniata; Vertebrata; Euteleostomi; Mammalia; Eutheria; Euarchontoglires; Primates; Haplorrhini; Catarrhini; Hominidae; Homo	.	TRINITY_DN18_c10_g1_i2.p1	244-1641[+]	ZNF79_HUMAN^ZNF79_HUMAN^Q:51-318,H:173-435^45.185%ID^E:1.18e-74^RecName: Full=Zinc finger protein 79;^Eukaryota; Metazoa; Chordata; Craniata; Vertebrata; Euteleostomi; Mammalia; Eutheria; Euarchontoglires; Primates; Haplorrhini; Catarrhini; Hominidae; Homo`ZNF79_HUMAN^ZNF79_HUMAN^Q:62-320,H:245-493^44.788%ID^E:2.46e-68^RecName: Full=Zinc finger protein 79;^Eukaryota; Metazoa; Chordata; Craniata; Vertebrata; Euteleostomi; Mammalia; Eutheria; Euarchontoglires; Primates; Haplorrhini; Catarrhini; Hominidae; Homo`ZNF79_HUMAN^ZNF79_HUMAN^Q:95-326,H:191-415^43.534%ID^E:5.92e-57^RecName: Full=Zinc finger protein 79;^Eukaryota; Metazoa; Chordata; Craniata; Vertebrata; Euteleostomi; Mammalia; Eutheria; Euarchontoglires; Primates; Haplorrhini; Catarrhini; Hominidae; Homo`ZNF79_HUMAN^ZNF79_HUMAN^Q:25-326,H:95-387^39.672%ID^E:6.36e-56^RecName: Full=Zinc finger protein 79;^Eukaryota; Metazoa; Chordata; Craniata; Vertebrata; Euteleostomi; Mammalia; Eutheria; Euarchontoglires; Primates; Haplorrhini; Catarrhini; Hominidae; Homo	PF00096.29^zf-C2H2^NULL^69-91^E:0.00058`PF13912.9^zf-C2H2_6^NULL^69-92^E:0.22`PF00096.29^zf-C2H2^NULL^97-119^E:0.054`PF00096.29^zf-C2H2^NULL^125-147^E:0.0049`PF13894.9^zf-C2H2_4^NULL^125-147^E:0.01`PF13912.9^zf-C2H2_6^NULL^125-147^E:0.0091`PF00096.29^zf-C2H2^NULL^188-210^E:0.00064`PF00096.29^zf-C2H2^NULL^216-238^E:0.044`PF00096.29^zf-C2H2^NULL^244-266^E:3.7e-05`PF13912.9^zf-C2H2_6^NULL^244-266^E:0.52`PF00096.29^zf-C2H2^NULL^272-294^E:0.00023`PF00096.29^zf-C2H2^NULL^300-320^E:0.045`PF13913.9^zf-C2HC_2^NULL^305-322^E:1.6	.	.	.	KEGG:hsa:7633	GO:0005634^cellular_component^nucleus`GO:0000981^molecular_function^DNA-binding transcription factor activity, RNA polymerase II-specific`GO:0001227^molecular_function^DNA-binding transcription repressor activity, RNA polymerase II-specific`GO:0046872^molecular_function^metal ion binding`GO:0000977^molecular_function^RNA polymerase II transcription regulatory region sequence-specific DNA binding`GO:0000122^biological_process^negative regulation of transcription by RNA polymerase II`GO:0006357^biological_process^regulation of transcription by RNA polymerase II	GO:0005634^cellular_component^nucleus`GO:0000981^molecular_function^DNA-binding transcription factor activity, RNA polymerase II-specific`GO:0001227^molecular_function^DNA-binding transcription repressor activity, RNA polymerase II-specific`GO:0046872^molecular_function^metal ion binding`GO:0000977^molecular_function^RNA polymerase II transcription regulatory region sequence-specific DNA binding`GO:0000122^biological_process^negative regulation of transcription by RNA polymerase II`GO:0006357^biological_process^regulation of transcription by RNA polymerase II	.	.	.
TRINITY_DN18_c12_g1	0.275806	1.91342	0.567411	1	CB069_DANRE^CB069_DANRE^Q:132-1130,H:11-341^61.471%ID^E:8.09e-145^RecName: Full=Mitochondrial protein C2orf69 homolog;^Eukaryota; Metazoa; Chordata; Craniata; Vertebrata; Euteleostomi; Actinopterygii; Neopterygii; Teleostei; Ostariophysi; Cypriniformes; Danionidae; Danioninae; Danio	.	TRINITY_DN18_c12_g1_i1.p1	141-1133[+]	CB069_DANRE^CB069_DANRE^Q:1-330,H:14-341^61.721%ID^E:1.41e-146^RecName: Full=Mitochondrial protein C2orf69 homolog;^Eukaryota; Metazoa; Chordata; Craniata; Vertebrata; Euteleostomi; Actinopterygii; Neopterygii; Teleostei; Ostariophysi; Cypriniformes; Danionidae; Danioninae; Danio	PF10561.12^C2orf69^NULL^49-178^E:1.7e-45`PF10561.12^C2orf69^NULL^187-305^E:2.5e-47	.	.	.	KEGG:dre:777620	GO:0005759^cellular_component^mitochondrial matrix`GO:0005739^cellular_component^mitochondrion`GO:0070469^cellular_component^respirasome	GO:0005759^cellular_component^mitochondrial matrix`GO:0005739^cellular_component^mitochondrion`GO:0070469^cellular_component^respirasome	.	.	.
TRINITY_DN18_c20_g2	0.160683	0.581613	0.757912	1	ILEUA_MOUSE^ILEUA_MOUSE^Q:281-126,H:195-246^53.846%ID^E:6.13e-12^RecName: Full=Leukocyte elastase inhibitor A;^Eukaryota; Metazoa; Chordata; Craniata; Vertebrata; Euteleostomi; Mammalia; Eutheria; Euarchontoglires; Glires; Rodentia; Myomorpha; Muroidea; Muridae; Murinae; Mus; Mus	.	.	.	.	.	.	.	.	KEGG:mmu:66222	GO:0062023^cellular_component^collagen-containing extracellular matrix`GO:0044194^cellular_component^cytolytic granule`GO:0036464^cellular_component^cytoplasmic ribonucleoprotein granule`GO:0005769^cellular_component^early endosome`GO:0005576^cellular_component^extracellular region`GO:0005615^cellular_component^extracellular space`GO:0030414^molecular_function^peptidase inhibitor activity`GO:0004867^molecular_function^serine-type endopeptidase inhibitor activity`GO:0019725^biological_process^cellular homeostasis`GO:0006954^biological_process^inflammatory response`GO:0010951^biological_process^negative regulation of endopeptidase activity`GO:0032691^biological_process^negative regulation of interleukin-1 beta production`GO:0045088^biological_process^regulation of innate immune response`GO:0042176^biological_process^regulation of protein catabolic process`GO:0044342^biological_process^type B pancreatic cell proliferation	.	.	.	.
TRINITY_DN18_c3_g1	0.149042	3.40446	0.754723	1	QRIC1_HUMAN^QRIC1_HUMAN^Q:2197-659,H:215-754^63.934%ID^E:0^RecName: Full=Transcriptional regulator QRICH1 {ECO:0000305};^Eukaryota; Metazoa; Chordata; Craniata; Vertebrata; Euteleostomi; Mammalia; Eutheria; Euarchontoglires; Primates; Haplorrhini; Catarrhini; Hominidae; Homo`QRIC1_HUMAN^QRIC1_HUMAN^Q:2860-2564,H:1-126^52.273%ID^E:2.83e-25^RecName: Full=Transcriptional regulator QRICH1 {ECO:0000305};^Eukaryota; Metazoa; Chordata; Craniata; Vertebrata; Euteleostomi; Mammalia; Eutheria; Euarchontoglires; Primates; Haplorrhini; Catarrhini; Hominidae; Homo	.	TRINITY_DN18_c3_g1_i2.p1	599-2860[-]	QRIC1_BOVIN^QRIC1_BOVIN^Q:1-748,H:1-771^56.744%ID^E:0^RecName: Full=Transcriptional regulator QRICH1 {ECO:0000305};^Eukaryota; Metazoa; Chordata; Craniata; Vertebrata; Euteleostomi; Mammalia; Eutheria; Laurasiatheria; Artiodactyla; Ruminantia; Pecora; Bovidae; Bovinae; Bos	PF12012.11^DUF3504^NULL^580-738^E:2.1e-57	.	.	.	KEGG:bta:511970	GO:0005737^cellular_component^cytoplasm`GO:0005654^cellular_component^nucleoplasm`GO:0005634^cellular_component^nucleus`GO:0005886^cellular_component^plasma membrane`GO:0003677^molecular_function^DNA binding`GO:0030968^biological_process^endoplasmic reticulum unfolded protein response`GO:0140467^biological_process^integrated stress response signaling`GO:0070059^biological_process^intrinsic apoptotic signaling pathway in response to endoplasmic reticulum stress`GO:0036499^biological_process^PERK-mediated unfolded protein response`GO:0043065^biological_process^positive regulation of apoptotic process`GO:0045893^biological_process^positive regulation of DNA-templated transcription`GO:0034976^biological_process^response to endoplasmic reticulum stress	GO:0005737^cellular_component^cytoplasm`GO:0005654^cellular_component^nucleoplasm`GO:0005634^cellular_component^nucleus`GO:0005886^cellular_component^plasma membrane`GO:0003677^molecular_function^DNA binding`GO:0030968^biological_process^endoplasmic reticulum unfolded protein response`GO:0140467^biological_process^integrated stress response signaling`GO:0070059^biological_process^intrinsic apoptotic signaling pathway in response to endoplasmic reticulum stress`GO:0036499^biological_process^PERK-mediated unfolded protein response`GO:0043065^biological_process^positive regulation of apoptotic process`GO:0045893^biological_process^positive regulation of DNA-templated transcription`GO:0034976^biological_process^response to endoplasmic reticulum stress	.	.	.
TRINITY_DN18_c4_g1	0.276336	3.0973	0.558121	1	RHG29_DANRE^RHG29_DANRE^Q:496-2877,H:27-817^73.533%ID^E:0^RecName: Full=Rho GTPase-activating protein 29;^Eukaryota; Metazoa; Chordata; Craniata; Vertebrata; Euteleostomi; Actinopterygii; Neopterygii; Teleostei; Ostariophysi; Cypriniformes; Danionidae; Danioninae; Danio	.	TRINITY_DN18_c4_g1_i1.p1	406-2877[+]	RHG29_DANRE^RHG29_DANRE^Q:31-824,H:27-817^73.533%ID^E:0^RecName: Full=Rho GTPase-activating protein 29;^Eukaryota; Metazoa; Chordata; Craniata; Vertebrata; Euteleostomi; Actinopterygii; Neopterygii; Teleostei; Ostariophysi; Cypriniformes; Danionidae; Danioninae; Danio	PF00130.25^C1_1^NULL^689-732^E:2e-05`PF00620.30^RhoGAP^NULL^758-824^E:2.1e-15	.	.	.	KEGG:dre:378998	GO:0005737^cellular_component^cytoplasm`GO:0005096^molecular_function^GTPase activator activity`GO:0046872^molecular_function^metal ion binding`GO:0090630^biological_process^activation of GTPase activity`GO:0048513^biological_process^animal organ development`GO:0048468^biological_process^cell development`GO:0007165^biological_process^signal transduction	GO:0005737^cellular_component^cytoplasm`GO:0005096^molecular_function^GTPase activator activity`GO:0046872^molecular_function^metal ion binding`GO:0090630^biological_process^activation of GTPase activity`GO:0048513^biological_process^animal organ development`GO:0048468^biological_process^cell development`GO:0007165^biological_process^signal transduction	GO:0007165^biological_process^signal transduction	.	.
TRINITY_DN18_c4_g2	0.0990798	3.56929	0.834422	1	RHG29_DANRE^RHG29_DANRE^Q:3-1403,H:799-1201^48.837%ID^E:5.59e-116^RecName: Full=Rho GTPase-activating protein 29;^Eukaryota; Metazoa; Chordata; Craniata; Vertebrata; Euteleostomi; Actinopterygii; Neopterygii; Teleostei; Ostariophysi; Cypriniformes; Danionidae; Danioninae; Danio	.	TRINITY_DN18_c4_g2_i1.p1	3-1568[+]	RHG29_DANRE^RHG29_DANRE^Q:1-467,H:799-1201^50.317%ID^E:4.1e-127^RecName: Full=Rho GTPase-activating protein 29;^Eukaryota; Metazoa; Chordata; Craniata; Vertebrata; Euteleostomi; Actinopterygii; Neopterygii; Teleostei; Ostariophysi; Cypriniformes; Danionidae; Danioninae; Danio	PF00620.30^RhoGAP^NULL^3-122^E:8.5e-27	.	.	.	KEGG:dre:378998	GO:0005737^cellular_component^cytoplasm`GO:0005096^molecular_function^GTPase activator activity`GO:0046872^molecular_function^metal ion binding`GO:0090630^biological_process^activation of GTPase activity`GO:0048513^biological_process^animal organ development`GO:0048468^biological_process^cell development`GO:0007165^biological_process^signal transduction	GO:0005737^cellular_component^cytoplasm`GO:0005096^molecular_function^GTPase activator activity`GO:0046872^molecular_function^metal ion binding`GO:0090630^biological_process^activation of GTPase activity`GO:0048513^biological_process^animal organ development`GO:0048468^biological_process^cell development`GO:0007165^biological_process^signal transduction	GO:0007165^biological_process^signal transduction	.	.
TRINITY_DN18_c60_g1	0.226565	3.15166	0.633903	1	PDIP3_HUMAN^PDIP3_HUMAN^Q:228-7,H:54-108^56%ID^E:2.3e-10^RecName: Full=Polymerase delta-interacting protein 3;^Eukaryota; Metazoa; Chordata; Craniata; Vertebrata; Euteleostomi; Mammalia; Eutheria; Euarchontoglires; Primates; Haplorrhini; Catarrhini; Hominidae; Homo	.	.	.	.	.	.	.	.	KEGG:hsa:84271	GO:0005737^cellular_component^cytoplasm`GO:0036464^cellular_component^cytoplasmic ribonucleoprotein granule`GO:0005829^cellular_component^cytosol`GO:0016607^cellular_component^nuclear speck`GO:0005654^cellular_component^nucleoplasm`GO:0005634^cellular_component^nucleus`GO:0003729^molecular_function^mRNA binding`GO:0044877^molecular_function^protein-containing complex binding`GO:0003723^molecular_function^RNA binding`GO:0006406^biological_process^mRNA export from nucleus`GO:0016973^biological_process^poly(A)+ mRNA export from nucleus`GO:0045727^biological_process^positive regulation of translation	.	.	.	.
TRINITY_DN18_c9_g1	0.0286645	2.39368	0.963446	1	SFR19_HUMAN^SFR19_HUMAN^Q:621-67,H:1095-1250^54.054%ID^E:3.21e-34^RecName: Full=Splicing factor, arginine/serine-rich 19;^Eukaryota; Metazoa; Chordata; Craniata; Vertebrata; Euteleostomi; Mammalia; Eutheria; Euarchontoglires; Primates; Haplorrhini; Catarrhini; Hominidae; Homo	.	TRINITY_DN18_c9_g1_i13.p1	43-2373[-]	SFR19_HUMAN^SFR19_HUMAN^Q:567-769,H:1082-1250^55.665%ID^E:4.59e-52^RecName: Full=Splicing factor, arginine/serine-rich 19;^Eukaryota; Metazoa; Chordata; Craniata; Vertebrata; Euteleostomi; Mammalia; Eutheria; Euarchontoglires; Primates; Haplorrhini; Catarrhini; Hominidae; Homo	.	.	.	.	KEGG:hsa:58506	GO:0005634^cellular_component^nucleus`GO:0019904^molecular_function^protein domain specific binding`GO:0003723^molecular_function^RNA binding`GO:0099122^molecular_function^RNA polymerase II C-terminal domain binding`GO:0006397^biological_process^mRNA processing`GO:0008380^biological_process^RNA splicing`GO:0006366^biological_process^transcription by RNA polymerase II	GO:0005634^cellular_component^nucleus`GO:0019904^molecular_function^protein domain specific binding`GO:0003723^molecular_function^RNA binding`GO:0099122^molecular_function^RNA polymerase II C-terminal domain binding`GO:0006397^biological_process^mRNA processing`GO:0008380^biological_process^RNA splicing`GO:0006366^biological_process^transcription by RNA polymerase II	.	.	.
TRINITY_DN180_c0_g1	0.0974021	2.08427	0.847476	1	CC106_BOVIN^CC106_BOVIN^Q:2498-2151,H:160-277^75.424%ID^E:5.24e-49^RecName: Full=Coiled-coil domain-containing protein 106;^Eukaryota; Metazoa; Chordata; Craniata; Vertebrata; Euteleostomi; Mammalia; Eutheria; Laurasiatheria; Artiodactyla; Ruminantia; Pecora; Bovidae; Bovinae; Bos`CC106_BOVIN^CC106_BOVIN^Q:3420-3145,H:10-99^48.387%ID^E:8.14e-18^RecName: Full=Coiled-coil domain-containing protein 106;^Eukaryota; Metazoa; Chordata; Craniata; Vertebrata; Euteleostomi; Mammalia; Eutheria; Laurasiatheria; Artiodactyla; Ruminantia; Pecora; Bovidae; Bovinae; Bos	.	TRINITY_DN180_c0_g1_i8.p2	2977-3495[-]	CC106_HUMAN^CC106_HUMAN^Q:23-123,H:9-107^43.269%ID^E:1.56e-22^RecName: Full=Coiled-coil domain-containing protein 106;^Eukaryota; Metazoa; Chordata; Craniata; Vertebrata; Euteleostomi; Mammalia; Eutheria; Euarchontoglires; Primates; Haplorrhini; Catarrhini; Hominidae; Homo	PF15794.8^CCDC106^NULL^71-129^E:3.1e-22	.	.	.	KEGG:hsa:29903	GO:0005829^cellular_component^cytosol`GO:0005654^cellular_component^nucleoplasm	GO:0005829^cellular_component^cytosol`GO:0005654^cellular_component^nucleoplasm	.	.	.
TRINITY_DN1800_c2_g1	0.185126	3.29904	0.692531	1	SPOP_PONAB^SPOP_PONAB^Q:268-1176,H:1-265^86.139%ID^E:0^RecName: Full=Speckle-type POZ protein;^Eukaryota; Metazoa; Chordata; Craniata; Vertebrata; Euteleostomi; Mammalia; Eutheria; Euarchontoglires; Primates; Haplorrhini; Catarrhini; Hominidae; Pongo`SPOP_PONAB^SPOP_PONAB^Q:1821-2108,H:279-374^91.667%ID^E:7.53e-52^RecName: Full=Speckle-type POZ protein;^Eukaryota; Metazoa; Chordata; Craniata; Vertebrata; Euteleostomi; Mammalia; Eutheria; Euarchontoglires; Primates; Haplorrhini; Catarrhini; Hominidae; Pongo	.	TRINITY_DN1800_c2_g1_i3.p1	268-768[+]	SPOP_DANRE^SPOP_DANRE^Q:1-162,H:1-162^98.148%ID^E:1.08e-116^RecName: Full=Speckle-type POZ protein;^Eukaryota; Metazoa; Chordata; Craniata; Vertebrata; Euteleostomi; Actinopterygii; Neopterygii; Teleostei; Ostariophysi; Cypriniformes; Danionidae; Danioninae; Danio	PF00917.29^MATH^NULL^65-157^E:2.7e-06	.	.	.	KEGG:dre:100005514	GO:0031463^cellular_component^Cul3-RING ubiquitin ligase complex`GO:0016607^cellular_component^nuclear speck`GO:0005634^cellular_component^nucleus`GO:0031625^molecular_function^ubiquitin protein ligase binding`GO:0051179^biological_process^localization`GO:0043161^biological_process^proteasome-mediated ubiquitin-dependent protein catabolic process`GO:0000209^biological_process^protein polyubiquitination	GO:0031463^cellular_component^Cul3-RING ubiquitin ligase complex`GO:0005737^cellular_component^cytoplasm`GO:0016607^cellular_component^nuclear speck`GO:0005634^cellular_component^nucleus`GO:0031625^molecular_function^ubiquitin protein ligase binding`GO:0043161^biological_process^proteasome-mediated ubiquitin-dependent protein catabolic process`GO:0016567^biological_process^protein ubiquitination`GO:0030162^biological_process^regulation of proteolysis	GO:0005515^molecular_function^protein binding	.	.
TRINITY_DN180012_c0_g1	0.22972	0.737057	0.653238	1	ART2_YEAST^ART2_YEAST^Q:120-296,H:2-60^59.322%ID^E:3.4e-15^RecName: Full=Putative uncharacterized protein ART2;^Eukaryota; Fungi; Dikarya; Ascomycota; Saccharomycotina; Saccharomycetes; Saccharomycetales; Saccharomycetaceae; Saccharomyces	LSU_rRNA_eukarya^RF02543^2342-2869^-^478.4^5.7e-127	.	.	.	.	.	.	.	.	.	.	.	.	.
TRINITY_DN1801_c0_g1	0.177809	3.36549	0.705738	1	SO1C1_HUMAN^SO1C1_HUMAN^Q:2311-3789,H:15-517^49.901%ID^E:1.81e-162^RecName: Full=Solute carrier organic anion transporter family member 1C1;^Eukaryota; Metazoa; Chordata; Craniata; Vertebrata; Euteleostomi; Mammalia; Eutheria; Euarchontoglires; Primates; Haplorrhini; Catarrhini; Hominidae; Homo`SO1C1_HUMAN^SO1C1_HUMAN^Q:5057-5512,H:517-668^48.026%ID^E:6.19e-41^RecName: Full=Solute carrier organic anion transporter family member 1C1;^Eukaryota; Metazoa; Chordata; Craniata; Vertebrata; Euteleostomi; Mammalia; Eutheria; Euarchontoglires; Primates; Haplorrhini; Catarrhini; Hominidae; Homo	.	TRINITY_DN1801_c0_g1_i14.p1	2287-3810[+]	SO1C1_HUMAN^SO1C1_HUMAN^Q:9-501,H:15-517^49.901%ID^E:0^RecName: Full=Solute carrier organic anion transporter family member 1C1;^Eukaryota; Metazoa; Chordata; Craniata; Vertebrata; Euteleostomi; Mammalia; Eutheria; Euarchontoglires; Primates; Haplorrhini; Catarrhini; Hominidae; Homo	PF03137.23^OATP^NULL^33-475^E:1.8e-132`PF07690.19^MFS_1^NULL^170-423^E:1.1e-15`PF07648.18^Kazal_2^NULL^461-495^E:4.5e-06	.	.	.	KEGG:hsa:53919	GO:0016323^cellular_component^basolateral plasma membrane`GO:0005886^cellular_component^plasma membrane`GO:0015125^molecular_function^bile acid transmembrane transporter activity`GO:0008514^molecular_function^organic anion transmembrane transporter activity`GO:0015347^molecular_function^sodium-independent organic anion transmembrane transporter activity`GO:0015349^molecular_function^thyroid hormone transmembrane transporter activity`GO:0015721^biological_process^bile acid and bile salt transport`GO:2000611^biological_process^positive regulation of thyroid hormone generation`GO:0043252^biological_process^sodium-independent organic anion transport`GO:0070327^biological_process^thyroid hormone transport`GO:0055085^biological_process^transmembrane transport`GO:0150104^biological_process^transport across blood-brain barrier	GO:0016323^cellular_component^basolateral plasma membrane`GO:0005886^cellular_component^plasma membrane`GO:0015125^molecular_function^bile acid transmembrane transporter activity`GO:0008514^molecular_function^organic anion transmembrane transporter activity`GO:0015347^molecular_function^sodium-independent organic anion transmembrane transporter activity`GO:0015349^molecular_function^thyroid hormone transmembrane transporter activity`GO:0015721^biological_process^bile acid and bile salt transport`GO:2000611^biological_process^positive regulation of thyroid hormone generation`GO:0043252^biological_process^sodium-independent organic anion transport`GO:0070327^biological_process^thyroid hormone transport`GO:0055085^biological_process^transmembrane transport`GO:0150104^biological_process^transport across blood-brain barrier	GO:0055085^biological_process^transmembrane transport`GO:0016020^cellular_component^membrane`GO:0022857^molecular_function^transmembrane transporter activity`GO:0005515^molecular_function^protein binding	.	.
TRINITY_DN1801_c1_g1	0.189405	1.22265	0.715245	1	SHLB1_PONAB^SHLB1_PONAB^Q:2636-1722,H:6-274^46.885%ID^E:1.08e-79^RecName: Full=Endophilin-B1;^Eukaryota; Metazoa; Chordata; Craniata; Vertebrata; Euteleostomi; Mammalia; Eutheria; Euarchontoglires; Primates; Haplorrhini; Catarrhini; Hominidae; Pongo	.	TRINITY_DN1801_c1_g1_i3.p1	1122-2636[-]	SHLB1_BOVIN^SHLB1_BOVIN^Q:1-309,H:6-278^46.278%ID^E:4.53e-87^RecName: Full=Endophilin-B1;^Eukaryota; Metazoa; Chordata; Craniata; Vertebrata; Euteleostomi; Mammalia; Eutheria; Laurasiatheria; Artiodactyla; Ruminantia; Pecora; Bovidae; Bovinae; Bos	PF03114.21^BAR^NULL^14-284^E:3.9e-51	.	.	.	KEGG:bta:533918	GO:0000421^cellular_component^autophagosome membrane`GO:0031410^cellular_component^cytoplasmic vesicle`GO:0000139^cellular_component^Golgi membrane`GO:0030496^cellular_component^midbody`GO:0005741^cellular_component^mitochondrial outer membrane`GO:0008289^molecular_function^lipid binding`GO:0006915^biological_process^apoptotic process	GO:0000421^cellular_component^autophagosome membrane`GO:0031410^cellular_component^cytoplasmic vesicle`GO:0000139^cellular_component^Golgi membrane`GO:0016020^cellular_component^membrane`GO:0030496^cellular_component^midbody`GO:0005741^cellular_component^mitochondrial outer membrane`GO:0008289^molecular_function^lipid binding`GO:0006915^biological_process^apoptotic process`GO:0061024^biological_process^membrane organization	GO:0005515^molecular_function^protein binding`GO:0005737^cellular_component^cytoplasm	.	.
TRINITY_DN180203_c0_g1	0.0018319	7.4129	0.99705	1	SGK1_FUNHE^SGK1_FUNHE^Q:38-169,H:81-124^93.182%ID^E:6.96e-20^RecName: Full=Serine/threonine-protein kinase Sgk1;^Eukaryota; Metazoa; Chordata; Craniata; Vertebrata; Euteleostomi; Actinopterygii; Neopterygii; Teleostei; Neoteleostei; Acanthomorphata; Ovalentaria; Atherinomorphae; Cyprinodontiformes; Fundulidae; Fundulus`SGK1_FUNHE^SGK1_FUNHE^Q:330-443,H:139-176^94.737%ID^E:7.32e-17^RecName: Full=Serine/threonine-protein kinase Sgk1;^Eukaryota; Metazoa; Chordata; Craniata; Vertebrata; Euteleostomi; Actinopterygii; Neopterygii; Teleostei; Neoteleostei; Acanthomorphata; Ovalentaria; Atherinomorphae; Cyprinodontiformes; Fundulidae; Fundulus	.	TRINITY_DN180203_c0_g1_i1.p1	2-442[+]	SGK1_FUNHE^SGK1_FUNHE^Q:13-71,H:81-139^94.915%ID^E:1.08e-29^RecName: Full=Serine/threonine-protein kinase Sgk1;^Eukaryota; Metazoa; Chordata; Craniata; Vertebrata; Euteleostomi; Actinopterygii; Neopterygii; Teleostei; Neoteleostei; Acanthomorphata; Ovalentaria; Atherinomorphae; Cyprinodontiformes; Fundulidae; Fundulus	.	.	.	.	.	GO:0005783^cellular_component^endoplasmic reticulum`GO:0005634^cellular_component^nucleus`GO:0005524^molecular_function^ATP binding`GO:0106310^molecular_function^protein serine kinase activity`GO:0004674^molecular_function^protein serine/threonine kinase activity`GO:0006915^biological_process^apoptotic process`GO:0006468^biological_process^protein phosphorylation	GO:0005783^cellular_component^endoplasmic reticulum`GO:0005634^cellular_component^nucleus`GO:0005524^molecular_function^ATP binding`GO:0106310^molecular_function^protein serine kinase activity`GO:0004674^molecular_function^protein serine/threonine kinase activity`GO:0006915^biological_process^apoptotic process`GO:0006468^biological_process^protein phosphorylation	.	.	.
TRINITY_DN1803_c0_g1	0.141627	3.01671	0.764328	1	TAF1_MOUSE^TAF1_MOUSE^Q:8100-4261,H:21-1237^77.743%ID^E:0^RecName: Full=Transcription initiation factor TFIID subunit 1;^Eukaryota; Metazoa; Chordata; Craniata; Vertebrata; Euteleostomi; Mammalia; Eutheria; Euarchontoglires; Glires; Rodentia; Myomorpha; Muroidea; Muridae; Murinae; Mus; Mus`TAF1_MOUSE^TAF1_MOUSE^Q:3948-2797,H:1283-1666^89.583%ID^E:0^RecName: Full=Transcription initiation factor TFIID subunit 1;^Eukaryota; Metazoa; Chordata; Craniata; Vertebrata; Euteleostomi; Mammalia; Eutheria; Euarchontoglires; Glires; Rodentia; Myomorpha; Muroidea; Muridae; Murinae; Mus; Mus`TAF1_MOUSE^TAF1_MOUSE^Q:2556-2089,H:1729-1890^57.576%ID^E:1.4e-32^RecName: Full=Transcription initiation factor TFIID subunit 1;^Eukaryota; Metazoa; Chordata; Craniata; Vertebrata; Euteleostomi; Mammalia; Eutheria; Euarchontoglires; Glires; Rodentia; Myomorpha; Muroidea; Muridae; Murinae; Mus; Mus	.	TRINITY_DN1803_c0_g1_i1.p3	383-1486[+]	HXCBA_TAKRU^HXCBA_TAKRU^Q:49-367,H:1-322^92.26%ID^E:0^RecName: Full=Homeobox protein Hox-C11a;^Eukaryota; Metazoa; Chordata; Craniata; Vertebrata; Euteleostomi; Actinopterygii; Neopterygii; Teleostei; Neoteleostei; Acanthomorphata; Eupercaria; Tetraodontiformes; Tetradontoidea; Tetraodontidae; Takifugu	PF12045.11^DUF3528^NULL^90-216^E:1.4e-56`PF00046.32^Homeodomain^NULL^296-352^E:3.4e-18	.	.	.	KEGG:tru:101079125	GO:0000785^cellular_component^chromatin`GO:0071339^cellular_component^MLL1 complex`GO:0005730^cellular_component^nucleolus`GO:0005654^cellular_component^nucleoplasm`GO:0005634^cellular_component^nucleus`GO:0045120^cellular_component^pronucleus`GO:0005669^cellular_component^transcription factor TFIID complex`GO:0005667^cellular_component^transcription regulator complex`GO:0005524^molecular_function^ATP binding`GO:0003677^molecular_function^DNA binding`GO:0061628^molecular_function^H3K27me3 modified histone binding`GO:0004402^molecular_function^histone acetyltransferase activity`GO:0016301^molecular_function^kinase activity`GO:0070577^molecular_function^lysine-acetylated histone binding`GO:0016922^molecular_function^nuclear receptor binding`GO:0002039^molecular_function^p53 binding`GO:1990841^molecular_function^promoter-specific chromatin binding`GO:0046982^molecular_function^protein heterodimerization activity`GO:0004672^molecular_function^protein kinase activity`GO:0106310^molecular_function^protein serine kinase activity`GO:0004674^molecular_function^protein serine/threonine kinase activity`GO:0001181^molecular_function^RNA polymerase I general transcription initiation factor activity`GO:0000979^molecular_function^RNA polymerase II core promoter sequence-specific DNA binding`GO:0016251^molecular_function^RNA polymerase II general transcription initiation factor activity`GO:0001091^molecular_function^RNA polymerase II general transcription initiation factor binding`GO:0061629^molecular_function^RNA polymerase II-specific DNA-binding transcription factor binding`GO:0017025^molecular_function^TBP-class protein binding`GO:0140416^molecular_function^transcription regulator inhibitor activity`GO:0061631^molecular_function^ubiquitin conjugating enzyme activity`GO:0007049^biological_process^cell cycle`GO:0042789^biological_process^mRNA transcription by RNA polymerase II`GO:0060261^biological_process^positive regulation of transcription initiation by RNA polymerase II`GO:0006468^biological_process^protein phosphorylation`GO:0051123^biological_process^RNA polymerase II preinitiation complex assembly	GO:0005634^cellular_component^nucleus`GO:0003677^molecular_function^DNA binding`GO:0000981^molecular_function^DNA-binding transcription factor activity, RNA polymerase II-specific	GO:0003677^molecular_function^DNA binding	.	.
TRINITY_DN1803_c1_g1	0.416886	2.8445	0.377688	1	HXC8A_DANRE^HXC8A_DANRE^Q:85-300,H:146-217^100%ID^E:1.43e-44^RecName: Full=Homeobox protein Hox-C8a;^Eukaryota; Metazoa; Chordata; Craniata; Vertebrata; Euteleostomi; Actinopterygii; Neopterygii; Teleostei; Ostariophysi; Cypriniformes; Danionidae; Danioninae; Danio	.	.	.	.	.	.	.	.	KEGG:dre:449648	GO:0005634^cellular_component^nucleus`GO:0000981^molecular_function^DNA-binding transcription factor activity, RNA polymerase II-specific`GO:0000977^molecular_function^RNA polymerase II transcription regulatory region sequence-specific DNA binding`GO:0035118^biological_process^embryonic pectoral fin morphogenesis`GO:0031018^biological_process^endocrine pancreas development`GO:0031017^biological_process^exocrine pancreas development`GO:0006357^biological_process^regulation of transcription by RNA polymerase II	.	.	.	.
TRINITY_DN18049_c1_g1	0.305747	1.41063	0.543352	1	CO061_HUMAN^CO061_HUMAN^Q:637-182,H:4-157^66.234%ID^E:1.1e-68^RecName: Full=Uncharacterized protein C15orf61;^Eukaryota; Metazoa; Chordata; Craniata; Vertebrata; Euteleostomi; Mammalia; Eutheria; Euarchontoglires; Primates; Haplorrhini; Catarrhini; Hominidae; Homo	.	TRINITY_DN18049_c1_g1_i14.p1	179-649[-]	CO061_HUMAN^CO061_HUMAN^Q:4-156,H:3-157^65.806%ID^E:4.88e-72^RecName: Full=Uncharacterized protein C15orf61;^Eukaryota; Metazoa; Chordata; Craniata; Vertebrata; Euteleostomi; Mammalia; Eutheria; Euarchontoglires; Primates; Haplorrhini; Catarrhini; Hominidae; Homo	PF15031.9^DUF4528^NULL^28-152^E:8.5e-63	.	.	.	KEGG:hsa:145853	GO:0005576^cellular_component^extracellular region	GO:0005576^cellular_component^extracellular region	.	.	.
TRINITY_DN1805_c0_g1	0.18199	1.05599	0.717611	1	GIMA4_HUMAN^GIMA4_HUMAN^Q:648-82,H:30-222^24.257%ID^E:8.54e-07^RecName: Full=GTPase IMAP family member 4;^Eukaryota; Metazoa; Chordata; Craniata; Vertebrata; Euteleostomi; Mammalia; Eutheria; Euarchontoglires; Primates; Haplorrhini; Catarrhini; Hominidae; Homo	.	TRINITY_DN1805_c0_g1_i3.p1	94-2880[-]	EPI1_CAEEL^EPI1_CAEEL^Q:41-427,H:2308-2705^22.673%ID^E:2.29e-09^RecName: Full=Laminin-like protein epi-1;^Eukaryota; Metazoa; Ecdysozoa; Nematoda; Chromadorea; Rhabditida; Rhabditina; Rhabditomorpha; Rhabditoidea; Rhabditidae; Peloderinae; Caenorhabditis	.	.	.	.	KEGG:hsa:55303	GO:0005829^cellular_component^cytosol`GO:0043231^cellular_component^intracellular membrane-bounded organelle`GO:0005525^molecular_function^GTP binding	GO:0005604^cellular_component^basement membrane`GO:0005201^molecular_function^extracellular matrix structural constituent`GO:0009887^biological_process^animal organ morphogenesis`GO:0007411^biological_process^axon guidance`GO:0007414^biological_process^axonal defasciculation`GO:0071711^biological_process^basement membrane organization`GO:0007155^biological_process^cell adhesion`GO:0016477^biological_process^cell migration`GO:0001764^biological_process^neuron migration`GO:0010950^biological_process^positive regulation of endopeptidase activity`GO:0040017^biological_process^positive regulation of locomotion`GO:0042127^biological_process^regulation of cell population proliferation`GO:0000003^biological_process^reproduction`GO:0009408^biological_process^response to heat`GO:0051788^biological_process^response to misfolded protein`GO:0009888^biological_process^tissue development	.	.	.
TRINITY_DN18054_c0_g1	0.0472188	0.614818	0.927437	1	CNT1A_DANRE^CNT1A_DANRE^Q:1-1611,H:470-1010^65.498%ID^E:0^RecName: Full=Contactin-1a;^Eukaryota; Metazoa; Chordata; Craniata; Vertebrata; Euteleostomi; Actinopterygii; Neopterygii; Teleostei; Ostariophysi; Cypriniformes; Danionidae; Danioninae; Danio	.	TRINITY_DN18054_c0_g1_i10.p1	193-1686[+]	CNT1A_DANRE^CNT1A_DANRE^Q:1-473,H:534-1010^65.063%ID^E:0^RecName: Full=Contactin-1a;^Eukaryota; Metazoa; Chordata; Craniata; Vertebrata; Euteleostomi; Actinopterygii; Neopterygii; Teleostei; Ostariophysi; Cypriniformes; Danionidae; Danioninae; Danio	PF00047.28^ig^NULL^2-73^E:2.8e-05`PF07679.19^I-set^NULL^15-77^E:4.1e-05`PF00041.24^fn3^NULL^83-171^E:1.1e-16`PF00041.24^fn3^NULL^197-274^E:2.4e-07`PF00041.24^fn3^NULL^289-372^E:6.1e-12	.	.	.	.	GO:0030424^cellular_component^axon`GO:0005886^cellular_component^plasma membrane`GO:0098632^molecular_function^cell-cell adhesion mediator activity`GO:0007411^biological_process^axon guidance`GO:0007420^biological_process^brain development`GO:0098609^biological_process^cell-cell adhesion	GO:0030424^cellular_component^axon`GO:0005886^cellular_component^plasma membrane`GO:0098632^molecular_function^cell-cell adhesion mediator activity`GO:0007411^biological_process^axon guidance`GO:0007420^biological_process^brain development`GO:0098609^biological_process^cell-cell adhesion	GO:0005515^molecular_function^protein binding	.	.
TRINITY_DN18059_c0_g2	0.125384	2.3521	0.79172	1	PLPHP_BOVIN^PLPHP_BOVIN^Q:3-95,H:170-200^64.516%ID^E:3.4e-07^RecName: Full=Pyridoxal phosphate homeostasis protein {ECO:0000255|HAMAP-Rule:MF_03225};^Eukaryota; Metazoa; Chordata; Craniata; Vertebrata; Euteleostomi; Mammalia; Eutheria; Laurasiatheria; Artiodactyla; Ruminantia; Pecora; Bovidae; Bovinae; Bos	.	.	.	.	.	.	.	.	KEGG:bta:509643	GO:0005829^cellular_component^cytosol`GO:0030170^molecular_function^pyridoxal phosphate binding	.	.	.	.
TRINITY_DN18064_c0_g1	0.271	3.0506	0.565058	1	.	.	.	.	.	.	.	.	.	.	.	.	.	.	.
TRINITY_DN1808_c0_g1	0.244591	2.28121	0.613517	1	RHG27_HUMAN^RHG27_HUMAN^Q:2546-486,H:252-886^43.67%ID^E:2.27e-152^RecName: Full=Rho GTPase-activating protein 27;^Eukaryota; Metazoa; Chordata; Craniata; Vertebrata; Euteleostomi; Mammalia; Eutheria; Euarchontoglires; Primates; Haplorrhini; Catarrhini; Hominidae; Homo`RHG27_HUMAN^RHG27_HUMAN^Q:3863-3696,H:11-66^60.714%ID^E:3.2e-14^RecName: Full=Rho GTPase-activating protein 27;^Eukaryota; Metazoa; Chordata; Craniata; Vertebrata; Euteleostomi; Mammalia; Eutheria; Euarchontoglires; Primates; Haplorrhini; Catarrhini; Hominidae; Homo	.	TRINITY_DN1808_c0_g1_i5.p2	3165-3872[-]	RHG27_HUMAN^RHG27_HUMAN^Q:4-60,H:11-67^59.649%ID^E:1.17e-17^RecName: Full=Rho GTPase-activating protein 27;^Eukaryota; Metazoa; Chordata; Craniata; Vertebrata; Euteleostomi; Mammalia; Eutheria; Euarchontoglires; Primates; Haplorrhini; Catarrhini; Hominidae; Homo	.	.	.	.	KEGG:hsa:201176	GO:0005737^cellular_component^cytoplasm`GO:0005829^cellular_component^cytosol`GO:0016020^cellular_component^membrane`GO:0005096^molecular_function^GTPase activator activity`GO:0017124^molecular_function^SH3 domain binding`GO:0043547^biological_process^positive regulation of GTPase activity`GO:0006898^biological_process^receptor-mediated endocytosis`GO:0043087^biological_process^regulation of GTPase activity`GO:0051056^biological_process^regulation of small GTPase mediated signal transduction`GO:0007165^biological_process^signal transduction	GO:0005737^cellular_component^cytoplasm`GO:0005829^cellular_component^cytosol`GO:0016020^cellular_component^membrane`GO:0005096^molecular_function^GTPase activator activity`GO:0017124^molecular_function^SH3 domain binding`GO:0043547^biological_process^positive regulation of GTPase activity`GO:0006898^biological_process^receptor-mediated endocytosis`GO:0043087^biological_process^regulation of GTPase activity`GO:0051056^biological_process^regulation of small GTPase mediated signal transduction`GO:0007165^biological_process^signal transduction	.	.	.
TRINITY_DN18084_c0_g1	0.153768	2.91616	0.748002	1	H2AX_DANRE^H2AX_DANRE^Q:1820-2104,H:24-118^100%ID^E:3.19e-57^RecName: Full=Histone H2AX;^Eukaryota; Metazoa; Chordata; Craniata; Vertebrata; Euteleostomi; Actinopterygii; Neopterygii; Teleostei; Ostariophysi; Cypriniformes; Danionidae; Danioninae; Danio	Histone3^RF00032^1-46^+^31.2^6.1e-05	TRINITY_DN18084_c0_g1_i3.p1	1751-2137[+]	H2A_ONCMY^H2A_ONCMY^Q:1-128,H:1-128^97.656%ID^E:5.81e-85^RecName: Full=Histone H2A;^Eukaryota; Metazoa; Chordata; Craniata; Vertebrata; Euteleostomi; Actinopterygii; Neopterygii; Teleostei; Protacanthopterygii; Salmoniformes; Salmonidae; Salmoninae; Oncorhynchus	PF00125.27^Histone^NULL^6-89^E:4.5e-14`PF00808.26^CBFD_NFYB_HMF^NULL^25-88^E:0.00049`PF16211.8^Histone_H2A_C^NULL^92-126^E:4e-20	.	.	.	KEGG:dre:394048	GO:0005813^cellular_component^centrosome`GO:0005694^cellular_component^chromosome`GO:0000786^cellular_component^nucleosome`GO:0005634^cellular_component^nucleus`GO:0003677^molecular_function^DNA binding`GO:0046982^molecular_function^protein heterodimerization activity`GO:0030527^molecular_function^structural constituent of chromatin`GO:0006974^biological_process^DNA damage response`GO:0006310^biological_process^DNA recombination`GO:0006281^biological_process^DNA repair`GO:0051321^biological_process^meiotic cell cycle	GO:0005615^cellular_component^extracellular space`GO:0000786^cellular_component^nucleosome`GO:0005634^cellular_component^nucleus`GO:0003677^molecular_function^DNA binding`GO:0046982^molecular_function^protein heterodimerization activity`GO:0030527^molecular_function^structural constituent of chromatin`GO:0050832^biological_process^defense response to fungus`GO:0050830^biological_process^defense response to Gram-positive bacterium`GO:0051673^biological_process^disruption of membrane integrity in another organism`GO:0045087^biological_process^innate immune response`GO:0031640^biological_process^killing of cells of another organism	GO:0003677^molecular_function^DNA binding	.	.
TRINITY_DN1809_c5_g1	0.312615	2.2308	0.510313	1	LMBRL_DANRE^LMBRL_DANRE^Q:3155-1680,H:1-491^84.756%ID^E:0^RecName: Full=Limb region 1 homolog-like protein;^Eukaryota; Metazoa; Chordata; Craniata; Vertebrata; Euteleostomi; Actinopterygii; Neopterygii; Teleostei; Ostariophysi; Cypriniformes; Danionidae; Danioninae; Danio	.	TRINITY_DN1809_c5_g1_i3.p2	385-699[-]	.	.	.	.	.	KEGG:dre:321314	GO:0005789^cellular_component^endoplasmic reticulum membrane`GO:0005886^cellular_component^plasma membrane`GO:0004888^molecular_function^transmembrane signaling receptor activity`GO:0090090^biological_process^negative regulation of canonical Wnt signaling pathway`GO:0006898^biological_process^receptor-mediated endocytosis`GO:0007165^biological_process^signal transduction`GO:0016055^biological_process^Wnt signaling pathway	.	.	.	.
TRINITY_DN18096_c0_g1	0.296589	0.588419	0.598061	1	GRHL2_HUMAN^GRHL2_HUMAN^Q:1773-1018,H:365-625^60.305%ID^E:2.99e-99^RecName: Full=Grainyhead-like protein 2 homolog;^Eukaryota; Metazoa; Chordata; Craniata; Vertebrata; Euteleostomi; Mammalia; Eutheria; Euarchontoglires; Primates; Haplorrhini; Catarrhini; Hominidae; Homo	.	TRINITY_DN18096_c0_g1_i4.p1	1015-1707[-]	GRHL2_HUMAN^GRHL2_HUMAN^Q:1-230,H:387-625^58.75%ID^E:1.47e-90^RecName: Full=Grainyhead-like protein 2 homolog;^Eukaryota; Metazoa; Chordata; Craniata; Vertebrata; Euteleostomi; Mammalia; Eutheria; Euarchontoglires; Primates; Haplorrhini; Catarrhini; Hominidae; Homo	PF04516.18^CP2^NULL^1-49^E:2.8e-12	.	.	.	KEGG:hsa:79977	GO:0005911^cellular_component^cell-cell junction`GO:0000785^cellular_component^chromatin`GO:0016020^cellular_component^membrane`GO:0005654^cellular_component^nucleoplasm`GO:0005634^cellular_component^nucleus`GO:0031490^molecular_function^chromatin DNA binding`GO:0001228^molecular_function^DNA-binding transcription activator activity, RNA polymerase II-specific`GO:0003700^molecular_function^DNA-binding transcription factor activity`GO:0000981^molecular_function^DNA-binding transcription factor activity, RNA polymerase II-specific`GO:0001161^molecular_function^intronic transcription regulatory region sequence-specific DNA binding`GO:0000978^molecular_function^RNA polymerase II cis-regulatory region sequence-specific DNA binding`GO:0043565^molecular_function^sequence-specific DNA binding`GO:0061713^biological_process^anterior neural tube closure`GO:0070830^biological_process^bicellular tight junction assembly`GO:0007420^biological_process^brain development`GO:0043010^biological_process^camera-type eye development`GO:0003208^biological_process^cardiac ventricle morphogenesis`GO:0007155^biological_process^cell adhesion`GO:0034329^biological_process^cell junction assembly`GO:0008283^biological_process^cell population proliferation`GO:0048701^biological_process^embryonic cranial skeleton morphogenesis`GO:0042733^biological_process^embryonic digit morphogenesis`GO:0008544^biological_process^epidermis development`GO:0003382^biological_process^epithelial cell morphogenesis`GO:0060672^biological_process^epithelial cell morphogenesis involved in placental branching`GO:0090132^biological_process^epithelium migration`GO:0060324^biological_process^face development`GO:0060487^biological_process^lung epithelial cell differentiation`GO:0060463^biological_process^lung lobe morphogenesis`GO:0035264^biological_process^multicellular organism growth`GO:0045617^biological_process^negative regulation of keratinocyte differentiation`GO:0001843^biological_process^neural tube closure`GO:0021915^biological_process^neural tube development`GO:0051973^biological_process^positive regulation of telomerase activity`GO:0045944^biological_process^positive regulation of transcription by RNA polymerase II`GO:0044030^biological_process^regulation of DNA methylation`GO:0006357^biological_process^regulation of transcription by RNA polymerase II	GO:0005911^cellular_component^cell-cell junction`GO:0000785^cellular_component^chromatin`GO:0016020^cellular_component^membrane`GO:0005654^cellular_component^nucleoplasm`GO:0005634^cellular_component^nucleus`GO:0031490^molecular_function^chromatin DNA binding`GO:0001228^molecular_function^DNA-binding transcription activator activity, RNA polymerase II-specific`GO:0003700^molecular_function^DNA-binding transcription factor activity`GO:0000981^molecular_function^DNA-binding transcription factor activity, RNA polymerase II-specific`GO:0001161^molecular_function^intronic transcription regulatory region sequence-specific DNA binding`GO:0000978^molecular_function^RNA polymerase II cis-regulatory region sequence-specific DNA binding`GO:0043565^molecular_function^sequence-specific DNA binding`GO:0061713^biological_process^anterior neural tube closure`GO:0070830^biological_process^bicellular tight junction assembly`GO:0007420^biological_process^brain development`GO:0043010^biological_process^camera-type eye development`GO:0003208^biological_process^cardiac ventricle morphogenesis`GO:0007155^biological_process^cell adhesion`GO:0034329^biological_process^cell junction assembly`GO:0008283^biological_process^cell population proliferation`GO:0048701^biological_process^embryonic cranial skeleton morphogenesis`GO:0042733^biological_process^embryonic digit morphogenesis`GO:0008544^biological_process^epidermis development`GO:0003382^biological_process^epithelial cell morphogenesis`GO:0060672^biological_process^epithelial cell morphogenesis involved in placental branching`GO:0090132^biological_process^epithelium migration`GO:0060324^biological_process^face development`GO:0060487^biological_process^lung epithelial cell differentiation`GO:0060463^biological_process^lung lobe morphogenesis`GO:0035264^biological_process^multicellular organism growth`GO:0045617^biological_process^negative regulation of keratinocyte differentiation`GO:0001843^biological_process^neural tube closure`GO:0021915^biological_process^neural tube development`GO:0051973^biological_process^positive regulation of telomerase activity`GO:0045944^biological_process^positive regulation of transcription by RNA polymerase II`GO:0044030^biological_process^regulation of DNA methylation`GO:0006357^biological_process^regulation of transcription by RNA polymerase II	.	.	.
TRINITY_DN18099_c0_g1	0.211848	0.0998495	0.70335	1	CSR2B_MOUSE^CSR2B_MOUSE^Q:82-5,H:166-191^88.462%ID^E:5.21e-07^RecName: Full=Cysteine-rich protein 2-binding protein;^Eukaryota; Metazoa; Chordata; Craniata; Vertebrata; Euteleostomi; Mammalia; Eutheria; Euarchontoglires; Glires; Rodentia; Myomorpha; Muroidea; Muridae; Murinae; Mus; Mus	.	.	.	.	.	.	.	.	KEGG:mmu:228714	GO:0140672^cellular_component^ATAC complex`GO:0005737^cellular_component^cytoplasm`GO:0072686^cellular_component^mitotic spindle`GO:0005634^cellular_component^nucleus`GO:0004402^molecular_function^histone acetyltransferase activity`GO:0000086^biological_process^G2/M transition of mitotic cell cycle`GO:0016573^biological_process^histone acetylation`GO:0043966^biological_process^histone H3 acetylation`GO:0044154^biological_process^histone H3-K14 acetylation`GO:0051726^biological_process^regulation of cell cycle`GO:0051302^biological_process^regulation of cell division`GO:0006355^biological_process^regulation of DNA-templated transcription`GO:0045995^biological_process^regulation of embryonic development`GO:0031063^biological_process^regulation of histone deacetylation`GO:0006357^biological_process^regulation of transcription by RNA polymerase II`GO:0090043^biological_process^regulation of tubulin deacetylation	.	.	.	.
TRINITY_DN181_c0_g2	0.284724	4.46932	0.539544	1	PTPRC_CYPCA^PTPRC_CYPCA^Q:1077-688,H:1022-1154^54.412%ID^E:5.62e-38^RecName: Full=Receptor-type tyrosine-protein phosphatase C;^Eukaryota; Metazoa; Chordata; Craniata; Vertebrata; Euteleostomi; Actinopterygii; Neopterygii; Teleostei; Ostariophysi; Cypriniformes; Cyprinidae; Cyprininae; Cyprinus`PTPRC_CYPCA^PTPRC_CYPCA^Q:1083-778,H:716-816^27.451%ID^E:5.42e-07^RecName: Full=Receptor-type tyrosine-protein phosphatase C;^Eukaryota; Metazoa; Chordata; Craniata; Vertebrata; Euteleostomi; Actinopterygii; Neopterygii; Teleostei; Ostariophysi; Cypriniformes; Cyprinidae; Cyprininae; Cyprinus	.	TRINITY_DN181_c0_g2_i2.p1	532-1005[-]	PTPRC_CYPCA^PTPRC_CYPCA^Q:6-125,H:1056-1174^54.918%ID^E:9.95e-37^RecName: Full=Receptor-type tyrosine-protein phosphatase C;^Eukaryota; Metazoa; Chordata; Craniata; Vertebrata; Euteleostomi; Actinopterygii; Neopterygii; Teleostei; Ostariophysi; Cypriniformes; Cyprinidae; Cyprininae; Cyprinus	PF00102.30^Y_phosphatase^NULL^3-76^E:1.5e-18	.	.	.	.	GO:0005886^cellular_component^plasma membrane`GO:0004725^molecular_function^protein tyrosine phosphatase activity`GO:0006470^biological_process^protein dephosphorylation`GO:0050852^biological_process^T cell receptor signaling pathway	GO:0005886^cellular_component^plasma membrane`GO:0004725^molecular_function^protein tyrosine phosphatase activity`GO:0006470^biological_process^protein dephosphorylation`GO:0050852^biological_process^T cell receptor signaling pathway	GO:0004725^molecular_function^protein tyrosine phosphatase activity`GO:0006470^biological_process^protein dephosphorylation	.	.
TRINITY_DN181_c0_g3	0.256854	1.59562	0.613196	1	ZN592_HUMAN^ZN592_HUMAN^Q:5455-1964,H:1-1180^45.847%ID^E:0^RecName: Full=Zinc finger protein 592;^Eukaryota; Metazoa; Chordata; Craniata; Vertebrata; Euteleostomi; Mammalia; Eutheria; Euarchontoglires; Primates; Haplorrhini; Catarrhini; Hominidae; Homo	.	TRINITY_DN181_c0_g3_i6.p1	1724-5455[-]	ZN592_HUMAN^ZN592_HUMAN^Q:1-1164,H:1-1180^45.891%ID^E:0^RecName: Full=Zinc finger protein 592;^Eukaryota; Metazoa; Chordata; Craniata; Vertebrata; Euteleostomi; Mammalia; Eutheria; Euarchontoglires; Primates; Haplorrhini; Catarrhini; Hominidae; Homo	PF00096.29^zf-C2H2^NULL^894-917^E:0.13`PF00096.29^zf-C2H2^NULL^995-1018^E:0.0024`PF13894.9^zf-C2H2_4^NULL^995-1018^E:0.0025`PF00096.29^zf-C2H2^NULL^1025-1051^E:0.14`PF16622.8^zf-C2H2_11^NULL^1133-1161^E:3.4e-16	.	.	.	KEGG:hsa:9640	GO:0005634^cellular_component^nucleus`GO:0003677^molecular_function^DNA binding`GO:0043560^molecular_function^insulin receptor substrate binding`GO:0046872^molecular_function^metal ion binding`GO:0042731^molecular_function^PH domain binding`GO:0046627^biological_process^negative regulation of insulin receptor signaling pathway`GO:0050730^biological_process^regulation of peptidyl-tyrosine phosphorylation	GO:0005634^cellular_component^nucleus`GO:0003677^molecular_function^DNA binding`GO:0043560^molecular_function^insulin receptor substrate binding`GO:0046872^molecular_function^metal ion binding`GO:0042731^molecular_function^PH domain binding`GO:0046627^biological_process^negative regulation of insulin receptor signaling pathway`GO:0050730^biological_process^regulation of peptidyl-tyrosine phosphorylation	.	.	.
TRINITY_DN1810_c0_g1	0.0620617	3.73236	0.89514	1	HPLN3_MOUSE^HPLN3_MOUSE^Q:2542-1508,H:18-356^61.318%ID^E:1.02e-146^RecName: Full=Hyaluronan and proteoglycan link protein 3;^Eukaryota; Metazoa; Chordata; Craniata; Vertebrata; Euteleostomi; Mammalia; Eutheria; Euarchontoglires; Glires; Rodentia; Myomorpha; Muroidea; Muridae; Murinae; Mus; Mus	.	TRINITY_DN1810_c0_g1_i1.p1	1502-2725[-]	HPLN3_MOUSE^HPLN3_MOUSE^Q:62-406,H:18-356^61.318%ID^E:5.91e-154^RecName: Full=Hyaluronan and proteoglycan link protein 3;^Eukaryota; Metazoa; Chordata; Craniata; Vertebrata; Euteleostomi; Mammalia; Eutheria; Euarchontoglires; Glires; Rodentia; Myomorpha; Muroidea; Muridae; Murinae; Mus; Mus	PF07686.20^V-set^NULL^95-200^E:5.6e-12`PF00193.20^Xlink^NULL^216-310^E:1.8e-31`PF00193.20^Xlink^NULL^318-406^E:6.1e-27	.	.	.	KEGG:mmu:67666	GO:0031012^cellular_component^extracellular matrix`GO:0005576^cellular_component^extracellular region`GO:0005540^molecular_function^hyaluronic acid binding`GO:0007155^biological_process^cell adhesion`GO:0007417^biological_process^central nervous system development`GO:0001501^biological_process^skeletal system development	GO:0031012^cellular_component^extracellular matrix`GO:0005576^cellular_component^extracellular region`GO:0005540^molecular_function^hyaluronic acid binding`GO:0007155^biological_process^cell adhesion`GO:0007417^biological_process^central nervous system development`GO:0001501^biological_process^skeletal system development	GO:0005540^molecular_function^hyaluronic acid binding`GO:0007155^biological_process^cell adhesion	.	.
TRINITY_DN181080_c0_g1	0.0629047	10.313	0.891066	1	TAGL2_HUMAN^TAGL2_HUMAN^Q:133-486,H:1-119^62.185%ID^E:3.49e-50^RecName: Full=Transgelin-2;^Eukaryota; Metazoa; Chordata; Craniata; Vertebrata; Euteleostomi; Mammalia; Eutheria; Euarchontoglires; Primates; Haplorrhini; Catarrhini; Hominidae; Homo	.	TRINITY_DN181080_c0_g1_i1.p1	1-486[+]	TAGL2_HUMAN^TAGL2_HUMAN^Q:45-162,H:1-119^62.185%ID^E:3.14e-50^RecName: Full=Transgelin-2;^Eukaryota; Metazoa; Chordata; Craniata; Vertebrata; Euteleostomi; Mammalia; Eutheria; Euarchontoglires; Primates; Haplorrhini; Catarrhini; Hominidae; Homo	PF00307.34^CH^NULL^69-161^E:5.8e-10	.	.	.	KEGG:hsa:8407	GO:0005856^cellular_component^cytoskeleton`GO:0005829^cellular_component^cytosol`GO:0070062^cellular_component^extracellular exosome`GO:0005576^cellular_component^extracellular region`GO:0031982^cellular_component^vesicle`GO:0045296^molecular_function^cadherin binding`GO:0030855^biological_process^epithelial cell differentiation	GO:0005856^cellular_component^cytoskeleton`GO:0005829^cellular_component^cytosol`GO:0070062^cellular_component^extracellular exosome`GO:0005576^cellular_component^extracellular region`GO:0031982^cellular_component^vesicle`GO:0045296^molecular_function^cadherin binding`GO:0030855^biological_process^epithelial cell differentiation	GO:0005515^molecular_function^protein binding	.	.
TRINITY_DN181085_c0_g2	0.0632612	8.27153	0.890602	1	MYH9_MOUSE^MYH9_MOUSE^Q:495-1,H:1413-1577^82.424%ID^E:9.25e-51^RecName: Full=Myosin-9;^Eukaryota; Metazoa; Chordata; Craniata; Vertebrata; Euteleostomi; Mammalia; Eutheria; Euarchontoglires; Glires; Rodentia; Myomorpha; Muroidea; Muridae; Murinae; Mus; Mus	.	TRINITY_DN181085_c0_g2_i1.p2	1-495[-]	MYH9_CHICK^MYH9_CHICK^Q:1-165,H:1413-1577^80%ID^E:2.18e-77^RecName: Full=Myosin-9;^Eukaryota; Metazoa; Chordata; Craniata; Vertebrata; Euteleostomi; Archelosauria; Archosauria; Dinosauria; Saurischia; Theropoda; Coelurosauria; Aves; Neognathae; Galloanserae; Galliformes; Phasianidae; Phasianinae; Gallus	PF01576.22^Myosin_tail_1^NULL^1-165^E:2.7e-86	.	.	.	KEGG:gga:396469	GO:0015629^cellular_component^actin cytoskeleton`GO:0005884^cellular_component^actin filament`GO:0042641^cellular_component^actomyosin`GO:0005826^cellular_component^actomyosin contractile ring`GO:0005912^cellular_component^adherens junction`GO:0016324^cellular_component^apical plasma membrane`GO:0005903^cellular_component^brush border`GO:0005938^cellular_component^cell cortex`GO:0031252^cellular_component^cell leading edge`GO:0032154^cellular_component^cleavage furrow`GO:0008180^cellular_component^COP9 signalosome`GO:0030863^cellular_component^cortical cytoskeleton`GO:0060473^cellular_component^cortical granule`GO:0005737^cellular_component^cytoplasm`GO:0009898^cellular_component^cytoplasmic side of plasma membrane`GO:0005829^cellular_component^cytosol`GO:0005768^cellular_component^endosome`GO:0001772^cellular_component^immunological synapse`GO:0030027^cellular_component^lamellipodium`GO:0016328^cellular_component^lateral plasma membrane`GO:0005739^cellular_component^mitochondrion`GO:0016459^cellular_component^myosin complex`GO:0032982^cellular_component^myosin filament`GO:0016460^cellular_component^myosin II complex`GO:0097513^cellular_component^myosin II filament`GO:0031594^cellular_component^neuromuscular junction`GO:0016604^cellular_component^nuclear body`GO:0005634^cellular_component^nucleus`GO:0045335^cellular_component^phagocytic vesicle`GO:0005886^cellular_component^plasma membrane`GO:0032991^cellular_component^protein-containing complex`GO:0001726^cellular_component^ruffle`GO:0005819^cellular_component^spindle`GO:0001725^cellular_component^stress fiber`GO:0001931^cellular_component^uropod`GO:0003779^molecular_function^actin binding`GO:0051015^molecular_function^actin filament binding`GO:0043531^molecular_function^ADP binding`GO:0005524^molecular_function^ATP binding`GO:0005516^molecular_function^calmodulin binding`GO:0031762^molecular_function^follicle-stimulating hormone receptor binding`GO:0001965^molecular_function^G-protein alpha-subunit binding`GO:0042802^molecular_function^identical protein binding`GO:0005178^molecular_function^integrin binding`GO:0000146^molecular_function^microfilament motor activity`GO:0019904^molecular_function^protein domain specific binding`GO:0042803^molecular_function^protein homodimerization activity`GO:0019901^molecular_function^protein kinase binding`GO:0043495^molecular_function^protein-membrane adaptor activity`GO:0097110^molecular_function^scaffold protein binding`GO:0031532^biological_process^actin cytoskeleton reorganization`GO:0051017^biological_process^actin filament bundle assembly`GO:0070650^biological_process^actin filament bundle distribution`GO:0030048^biological_process^actin filament-based movement`GO:0031032^biological_process^actomyosin structure organization`GO:0001525^biological_process^angiogenesis`GO:0043534^biological_process^blood vessel endothelial cell migration`GO:0007155^biological_process^cell adhesion`GO:0000904^biological_process^cell morphogenesis involved in differentiation`GO:0098609^biological_process^cell-cell adhesion`GO:0060471^biological_process^cortical granule exocytosis`GO:0032506^biological_process^cytokinetic process`GO:0051295^biological_process^establishment of meiotic spindle localization`GO:0001768^biological_process^establishment of T cell polarity`GO:0042699^biological_process^follicle-stimulating hormone signaling pathway`GO:0001701^biological_process^in utero embryonic development`GO:0032418^biological_process^lysosome localization`GO:0000212^biological_process^meiotic spindle organization`GO:0006509^biological_process^membrane protein ectodomain proteolysis`GO:0030224^biological_process^monocyte differentiation`GO:0007520^biological_process^myoblast fusion`GO:1903919^biological_process^negative regulation of actin filament severing`GO:1904753^biological_process^negative regulation of vascular associated smooth muscle cell migration`GO:0006911^biological_process^phagocytosis, engulfment`GO:0001778^biological_process^plasma membrane repair`GO:0030220^biological_process^platelet formation`GO:0051482^biological_process^positive regulation of cytosolic calcium ion concentration involved in phospholipase C-activating G protein-coupled signaling pathway`GO:0045807^biological_process^positive regulation of endocytosis`GO:0070374^biological_process^positive regulation of ERK1 and ERK2 cascade`GO:0051894^biological_process^positive regulation of focal adhesion assembly`GO:0045745^biological_process^positive regulation of G protein-coupled receptor signaling pathway`GO:0032962^biological_process^positive regulation of inositol trisphosphate biosynthetic process`GO:0035774^biological_process^positive regulation of insulin secretion involved in cellular response to glucose stimulus`GO:0050766^biological_process^positive regulation of phagocytosis`GO:1903923^biological_process^positive regulation of protein processing in phagocytic vesicle`GO:0015031^biological_process^protein transport`GO:0045055^biological_process^regulated exocytosis`GO:0008360^biological_process^regulation of cell shape`GO:1905684^biological_process^regulation of plasma membrane repair`GO:0032796^biological_process^uropod organization	GO:0015629^cellular_component^actin cytoskeleton`GO:0005826^cellular_component^actomyosin contractile ring`GO:0005938^cellular_component^cell cortex`GO:0031252^cellular_component^cell leading edge`GO:0032154^cellular_component^cleavage furrow`GO:0060473^cellular_component^cortical granule`GO:0005737^cellular_component^cytoplasm`GO:0005829^cellular_component^cytosol`GO:0032982^cellular_component^myosin filament`GO:0016460^cellular_component^myosin II complex`GO:0005634^cellular_component^nucleus`GO:0005886^cellular_component^plasma membrane`GO:0032991^cellular_component^protein-containing complex`GO:0001726^cellular_component^ruffle`GO:0001725^cellular_component^stress fiber`GO:0051015^molecular_function^actin filament binding`GO:0005524^molecular_function^ATP binding`GO:0005516^molecular_function^calmodulin binding`GO:0005178^molecular_function^integrin binding`GO:0000146^molecular_function^microfilament motor activity`GO:0042803^molecular_function^protein homodimerization activity`GO:0043621^molecular_function^protein self-association`GO:0043495^molecular_function^protein-membrane adaptor activity`GO:0031532^biological_process^actin cytoskeleton reorganization`GO:0030048^biological_process^actin filament-based movement`GO:0001525^biological_process^angiogenesis`GO:0043534^biological_process^blood vessel endothelial cell migration`GO:0060471^biological_process^cortical granule exocytosis`GO:0032506^biological_process^cytokinetic process`GO:0006509^biological_process^membrane protein ectodomain proteolysis`GO:0030224^biological_process^monocyte differentiation`GO:0031034^biological_process^myosin filament assembly`GO:0030220^biological_process^platelet formation`GO:0015031^biological_process^protein transport`GO:0008360^biological_process^regulation of cell shape	GO:0016459^cellular_component^myosin complex	.	.
TRINITY_DN181098_c0_g2	0.0946769	0.815049	0.873115	1	EF1A_ORYLA^EF1A_ORYLA^Q:2-493,H:288-451^82.927%ID^E:2.65e-89^RecName: Full=Elongation factor 1-alpha;^Eukaryota; Metazoa; Chordata; Craniata; Vertebrata; Euteleostomi; Actinopterygii; Neopterygii; Teleostei; Neoteleostei; Acanthomorphata; Ovalentaria; Atherinomorphae; Beloniformes; Adrianichthyidae; Oryziinae; Oryzias	.	TRINITY_DN181098_c0_g2_i1.p1	368-730[+]	EF1A_ORYLA^EF1A_ORYLA^Q:1-42,H:410-451^73.81%ID^E:1.52e-11^RecName: Full=Elongation factor 1-alpha;^Eukaryota; Metazoa; Chordata; Craniata; Vertebrata; Euteleostomi; Actinopterygii; Neopterygii; Teleostei; Neoteleostei; Acanthomorphata; Ovalentaria; Atherinomorphae; Beloniformes; Adrianichthyidae; Oryziinae; Oryzias	PF03143.20^GTP_EFTU_D3^NULL^2-30^E:1.4	.	.	.	KEGG:ola:100049188	GO:0005737^cellular_component^cytoplasm`GO:0005525^molecular_function^GTP binding`GO:0003924^molecular_function^GTPase activity`GO:0003746^molecular_function^translation elongation factor activity`GO:0006412^biological_process^translation`GO:0006414^biological_process^translational elongation	GO:0005737^cellular_component^cytoplasm`GO:0005525^molecular_function^GTP binding`GO:0003924^molecular_function^GTPase activity`GO:0003746^molecular_function^translation elongation factor activity`GO:0006412^biological_process^translation`GO:0006414^biological_process^translational elongation	.	.	.
TRINITY_DN1811_c0_g1	0.127879	3.01855	0.787517	1	GLD2_DANRE^GLD2_DANRE^Q:264-1568,H:39-478^53.034%ID^E:7.31e-140^RecName: Full=Poly(A) RNA polymerase GLD2 {ECO:0000250|UniProtKB:Q6PIY7};^Eukaryota; Metazoa; Chordata; Craniata; Vertebrata; Euteleostomi; Actinopterygii; Neopterygii; Teleostei; Ostariophysi; Cypriniformes; Danionidae; Danioninae; Danio	.	TRINITY_DN1811_c0_g1_i34.p1	156-1604[+]	GLD2_DANRE^GLD2_DANRE^Q:48-471,H:53-478^53.953%ID^E:5.19e-154^RecName: Full=Poly(A) RNA polymerase GLD2 {ECO:0000250|UniProtKB:Q6PIY7};^Eukaryota; Metazoa; Chordata; Craniata; Vertebrata; Euteleostomi; Actinopterygii; Neopterygii; Teleostei; Ostariophysi; Cypriniformes; Danionidae; Danioninae; Danio	PF03828.22^PAP_assoc^NULL^379-433^E:2.7e-15	.	.	.	KEGG:dre:553626	GO:0005829^cellular_component^cytosol`GO:0034062^molecular_function^5'-3' RNA polymerase activity`GO:0070566^molecular_function^adenylyltransferase activity`GO:0005524^molecular_function^ATP binding`GO:0046872^molecular_function^metal ion binding`GO:0016779^molecular_function^nucleotidyltransferase activity`GO:0004652^molecular_function^obsolete polynucleotide adenylyltransferase activity`GO:0006378^biological_process^mRNA polyadenylation`GO:2000626^biological_process^negative regulation of miRNA catabolic process`GO:0031123^biological_process^RNA 3'-end processing`GO:0043631^biological_process^RNA polyadenylation`GO:0043489^biological_process^RNA stabilization	GO:0005829^cellular_component^cytosol`GO:0034062^molecular_function^5'-3' RNA polymerase activity`GO:0070566^molecular_function^adenylyltransferase activity`GO:0005524^molecular_function^ATP binding`GO:0046872^molecular_function^metal ion binding`GO:0016779^molecular_function^nucleotidyltransferase activity`GO:0004652^molecular_function^obsolete polynucleotide adenylyltransferase activity`GO:0006378^biological_process^mRNA polyadenylation`GO:2000626^biological_process^negative regulation of miRNA catabolic process`GO:0031123^biological_process^RNA 3'-end processing`GO:0043631^biological_process^RNA polyadenylation`GO:0043489^biological_process^RNA stabilization	.	.	.
TRINITY_DN181109_c1_g1	0.204657	7.95414	0.656269	1	MYH9_MOUSE^MYH9_MOUSE^Q:709-2,H:804-1039^74.576%ID^E:5.34e-64^RecName: Full=Myosin-9;^Eukaryota; Metazoa; Chordata; Craniata; Vertebrata; Euteleostomi; Mammalia; Eutheria; Euarchontoglires; Glires; Rodentia; Myomorpha; Muroidea; Muridae; Murinae; Mus; Mus	.	TRINITY_DN181109_c1_g1_i1.p1	2-709[-]	MYH9_MOUSE^MYH9_MOUSE^Q:1-236,H:804-1039^74.576%ID^E:3.36e-98^RecName: Full=Myosin-9;^Eukaryota; Metazoa; Chordata; Craniata; Vertebrata; Euteleostomi; Mammalia; Eutheria; Euarchontoglires; Glires; Rodentia; Myomorpha; Muroidea; Muridae; Murinae; Mus; Mus	PF01576.22^Myosin_tail_1^NULL^38-235^E:6.7e-90	.	.	.	KEGG:mmu:17886	GO:0015629^cellular_component^actin cytoskeleton`GO:0005884^cellular_component^actin filament`GO:0042641^cellular_component^actomyosin`GO:0005826^cellular_component^actomyosin contractile ring`GO:0005912^cellular_component^adherens junction`GO:0016324^cellular_component^apical plasma membrane`GO:0005903^cellular_component^brush border`GO:0005938^cellular_component^cell cortex`GO:0031252^cellular_component^cell leading edge`GO:0032154^cellular_component^cleavage furrow`GO:0008180^cellular_component^COP9 signalosome`GO:0030863^cellular_component^cortical cytoskeleton`GO:0060473^cellular_component^cortical granule`GO:0005737^cellular_component^cytoplasm`GO:0009898^cellular_component^cytoplasmic side of plasma membrane`GO:0005829^cellular_component^cytosol`GO:0005768^cellular_component^endosome`GO:0001772^cellular_component^immunological synapse`GO:0030027^cellular_component^lamellipodium`GO:0016328^cellular_component^lateral plasma membrane`GO:0005739^cellular_component^mitochondrion`GO:0016459^cellular_component^myosin complex`GO:0032982^cellular_component^myosin filament`GO:0016460^cellular_component^myosin II complex`GO:0097513^cellular_component^myosin II filament`GO:0031594^cellular_component^neuromuscular junction`GO:0016604^cellular_component^nuclear body`GO:0005634^cellular_component^nucleus`GO:0045335^cellular_component^phagocytic vesicle`GO:0005886^cellular_component^plasma membrane`GO:0032991^cellular_component^protein-containing complex`GO:0001726^cellular_component^ruffle`GO:0005819^cellular_component^spindle`GO:0001725^cellular_component^stress fiber`GO:0001931^cellular_component^uropod`GO:0003779^molecular_function^actin binding`GO:0051015^molecular_function^actin filament binding`GO:0043531^molecular_function^ADP binding`GO:0005524^molecular_function^ATP binding`GO:0005516^molecular_function^calmodulin binding`GO:0031762^molecular_function^follicle-stimulating hormone receptor binding`GO:0001965^molecular_function^G-protein alpha-subunit binding`GO:0042802^molecular_function^identical protein binding`GO:0005178^molecular_function^integrin binding`GO:0000146^molecular_function^microfilament motor activity`GO:0019904^molecular_function^protein domain specific binding`GO:0042803^molecular_function^protein homodimerization activity`GO:0019901^molecular_function^protein kinase binding`GO:0043495^molecular_function^protein-membrane adaptor activity`GO:0097110^molecular_function^scaffold protein binding`GO:0031532^biological_process^actin cytoskeleton reorganization`GO:0051017^biological_process^actin filament bundle assembly`GO:0070650^biological_process^actin filament bundle distribution`GO:0030048^biological_process^actin filament-based movement`GO:0031032^biological_process^actomyosin structure organization`GO:0001525^biological_process^angiogenesis`GO:0043534^biological_process^blood vessel endothelial cell migration`GO:0007155^biological_process^cell adhesion`GO:0000904^biological_process^cell morphogenesis involved in differentiation`GO:0098609^biological_process^cell-cell adhesion`GO:0060471^biological_process^cortical granule exocytosis`GO:0032506^biological_process^cytokinetic process`GO:0051295^biological_process^establishment of meiotic spindle localization`GO:0001768^biological_process^establishment of T cell polarity`GO:0042699^biological_process^follicle-stimulating hormone signaling pathway`GO:0001701^biological_process^in utero embryonic development`GO:0032418^biological_process^lysosome localization`GO:0000212^biological_process^meiotic spindle organization`GO:0006509^biological_process^membrane protein ectodomain proteolysis`GO:0030224^biological_process^monocyte differentiation`GO:0007520^biological_process^myoblast fusion`GO:1903919^biological_process^negative regulation of actin filament severing`GO:1904753^biological_process^negative regulation of vascular associated smooth muscle cell migration`GO:0006911^biological_process^phagocytosis, engulfment`GO:0001778^biological_process^plasma membrane repair`GO:0030220^biological_process^platelet formation`GO:0051482^biological_process^positive regulation of cytosolic calcium ion concentration involved in phospholipase C-activating G protein-coupled signaling pathway`GO:0045807^biological_process^positive regulation of endocytosis`GO:0070374^biological_process^positive regulation of ERK1 and ERK2 cascade`GO:0051894^biological_process^positive regulation of focal adhesion assembly`GO:0045745^biological_process^positive regulation of G protein-coupled receptor signaling pathway`GO:0032962^biological_process^positive regulation of inositol trisphosphate biosynthetic process`GO:0035774^biological_process^positive regulation of insulin secretion involved in cellular response to glucose stimulus`GO:0050766^biological_process^positive regulation of phagocytosis`GO:1903923^biological_process^positive regulation of protein processing in phagocytic vesicle`GO:0015031^biological_process^protein transport`GO:0045055^biological_process^regulated exocytosis`GO:0008360^biological_process^regulation of cell shape`GO:1905684^biological_process^regulation of plasma membrane repair`GO:0032796^biological_process^uropod organization	GO:0015629^cellular_component^actin cytoskeleton`GO:0005884^cellular_component^actin filament`GO:0042641^cellular_component^actomyosin`GO:0005826^cellular_component^actomyosin contractile ring`GO:0005912^cellular_component^adherens junction`GO:0016324^cellular_component^apical plasma membrane`GO:0005903^cellular_component^brush border`GO:0005938^cellular_component^cell cortex`GO:0031252^cellular_component^cell leading edge`GO:0032154^cellular_component^cleavage furrow`GO:0008180^cellular_component^COP9 signalosome`GO:0030863^cellular_component^cortical cytoskeleton`GO:0060473^cellular_component^cortical granule`GO:0005737^cellular_component^cytoplasm`GO:0009898^cellular_component^cytoplasmic side of plasma membrane`GO:0005829^cellular_component^cytosol`GO:0005768^cellular_component^endosome`GO:0001772^cellular_component^immunological synapse`GO:0030027^cellular_component^lamellipodium`GO:0016328^cellular_component^lateral plasma membrane`GO:0005739^cellular_component^mitochondrion`GO:0016459^cellular_component^myosin complex`GO:0032982^cellular_component^myosin filament`GO:0016460^cellular_component^myosin II complex`GO:0097513^cellular_component^myosin II filament`GO:0031594^cellular_component^neuromuscular junction`GO:0016604^cellular_component^nuclear body`GO:0005634^cellular_component^nucleus`GO:0045335^cellular_component^phagocytic vesicle`GO:0005886^cellular_component^plasma membrane`GO:0032991^cellular_component^protein-containing complex`GO:0001726^cellular_component^ruffle`GO:0005819^cellular_component^spindle`GO:0001725^cellular_component^stress fiber`GO:0001931^cellular_component^uropod`GO:0003779^molecular_function^actin binding`GO:0051015^molecular_function^actin filament binding`GO:0043531^molecular_function^ADP binding`GO:0005524^molecular_function^ATP binding`GO:0005516^molecular_function^calmodulin binding`GO:0031762^molecular_function^follicle-stimulating hormone receptor binding`GO:0001965^molecular_function^G-protein alpha-subunit binding`GO:0042802^molecular_function^identical protein binding`GO:0005178^molecular_function^integrin binding`GO:0000146^molecular_function^microfilament motor activity`GO:0019904^molecular_function^protein domain specific binding`GO:0042803^molecular_function^protein homodimerization activity`GO:0019901^molecular_function^protein kinase binding`GO:0043495^molecular_function^protein-membrane adaptor activity`GO:0097110^molecular_function^scaffold protein binding`GO:0031532^biological_process^actin cytoskeleton reorganization`GO:0051017^biological_process^actin filament bundle assembly`GO:0070650^biological_process^actin filament bundle distribution`GO:0030048^biological_process^actin filament-based movement`GO:0031032^biological_process^actomyosin structure organization`GO:0001525^biological_process^angiogenesis`GO:0043534^biological_process^blood vessel endothelial cell migration`GO:0007155^biological_process^cell adhesion`GO:0000904^biological_process^cell morphogenesis involved in differentiation`GO:0098609^biological_process^cell-cell adhesion`GO:0060471^biological_process^cortical granule exocytosis`GO:0032506^biological_process^cytokinetic process`GO:0051295^biological_process^establishment of meiotic spindle localization`GO:0001768^biological_process^establishment of T cell polarity`GO:0042699^biological_process^follicle-stimulating hormone signaling pathway`GO:0001701^biological_process^in utero embryonic development`GO:0032418^biological_process^lysosome localization`GO:0000212^biological_process^meiotic spindle organization`GO:0006509^biological_process^membrane protein ectodomain proteolysis`GO:0030224^biological_process^monocyte differentiation`GO:0007520^biological_process^myoblast fusion`GO:1903919^biological_process^negative regulation of actin filament severing`GO:1904753^biological_process^negative regulation of vascular associated smooth muscle cell migration`GO:0006911^biological_process^phagocytosis, engulfment`GO:0001778^biological_process^plasma membrane repair`GO:0030220^biological_process^platelet formation`GO:0051482^biological_process^positive regulation of cytosolic calcium ion concentration involved in phospholipase C-activating G protein-coupled signaling pathway`GO:0045807^biological_process^positive regulation of endocytosis`GO:0070374^biological_process^positive regulation of ERK1 and ERK2 cascade`GO:0051894^biological_process^positive regulation of focal adhesion assembly`GO:0045745^biological_process^positive regulation of G protein-coupled receptor signaling pathway`GO:0032962^biological_process^positive regulation of inositol trisphosphate biosynthetic process`GO:0035774^biological_process^positive regulation of insulin secretion involved in cellular response to glucose stimulus`GO:0050766^biological_process^positive regulation of phagocytosis`GO:1903923^biological_process^positive regulation of protein processing in phagocytic vesicle`GO:0015031^biological_process^protein transport`GO:0045055^biological_process^regulated exocytosis`GO:0008360^biological_process^regulation of cell shape`GO:1905684^biological_process^regulation of plasma membrane repair`GO:0032796^biological_process^uropod organization	GO:0016459^cellular_component^myosin complex	.	.
TRINITY_DN181129_c1_g1	0.0078474	0.403179	1	1	EPCAM_CHICK^EPCAM_CHICK^Q:142-447,H:203-302^48.039%ID^E:2.64e-07^RecName: Full=Epithelial cell adhesion molecule;^Eukaryota; Metazoa; Chordata; Craniata; Vertebrata; Euteleostomi; Archelosauria; Archosauria; Dinosauria; Saurischia; Theropoda; Coelurosauria; Aves; Neognathae; Galloanserae; Galliformes; Phasianidae; Phasianinae; Gallus	.	.	.	.	.	.	.	.	KEGG:gga:421292	GO:0005923^cellular_component^bicellular tight junction`GO:0016328^cellular_component^lateral plasma membrane`GO:0098641^molecular_function^cadherin binding involved in cell-cell adhesion	.	.	.	.
TRINITY_DN181132_c0_g1	0.262757	7.61836	0.56787	1	HBAA_SERQU^HBAA_SERQU^Q:421-2,H:1-140^79.286%ID^E:8.47e-75^RecName: Full=Hemoglobin subunit alpha-A;^Eukaryota; Metazoa; Chordata; Craniata; Vertebrata; Euteleostomi; Actinopterygii; Neopterygii; Teleostei; Neoteleostei; Acanthomorphata; Carangaria; Carangiformes; Carangidae; Seriola	.	TRINITY_DN181132_c0_g1_i1.p2	2-421[-]	HBAA_SERQU^HBAA_SERQU^Q:1-140,H:1-140^79.286%ID^E:7.09e-80^RecName: Full=Hemoglobin subunit alpha-A;^Eukaryota; Metazoa; Chordata; Craniata; Vertebrata; Euteleostomi; Actinopterygii; Neopterygii; Teleostei; Neoteleostei; Acanthomorphata; Carangaria; Carangiformes; Carangidae; Seriola	PF00042.25^Globin^NULL^27-136^E:2.6e-25	.	.	.	.	GO:0005833^cellular_component^hemoglobin complex`GO:0020037^molecular_function^heme binding`GO:0046872^molecular_function^metal ion binding`GO:0019825^molecular_function^oxygen binding`GO:0005344^molecular_function^oxygen carrier activity	GO:0005833^cellular_component^hemoglobin complex`GO:0020037^molecular_function^heme binding`GO:0046872^molecular_function^metal ion binding`GO:0019825^molecular_function^oxygen binding`GO:0005344^molecular_function^oxygen carrier activity	GO:0020037^molecular_function^heme binding	.	.
TRINITY_DN181166_c3_g1	0.0312456	-0.815222	1	1	HS90B_DANRE^HS90B_DANRE^Q:322-2,H:554-660^85.981%ID^E:3.22e-48^RecName: Full=Heat shock protein HSP 90-beta;^Eukaryota; Metazoa; Chordata; Craniata; Vertebrata; Euteleostomi; Actinopterygii; Neopterygii; Teleostei; Ostariophysi; Cypriniformes; Danionidae; Danioninae; Danio	.	.	.	.	.	.	.	.	KEGG:dre:30573	GO:0034751^cellular_component^aryl hydrocarbon receptor complex`GO:0005737^cellular_component^cytoplasm`GO:0005829^cellular_component^cytosol`GO:0120293^cellular_component^dynein axonemal particle`GO:0005576^cellular_component^extracellular region`GO:0005634^cellular_component^nucleus`GO:0048471^cellular_component^perinuclear region of cytoplasm`GO:0005886^cellular_component^plasma membrane`GO:0032991^cellular_component^protein-containing complex`GO:0005524^molecular_function^ATP binding`GO:0016887^molecular_function^ATP hydrolysis activity`GO:0140662^molecular_function^ATP-dependent protein folding chaperone`GO:0097718^molecular_function^disordered domain specific binding`GO:0046983^molecular_function^protein dimerization activity`GO:0051082^molecular_function^unfolded protein binding`GO:0001568^biological_process^blood vessel development`GO:0034605^biological_process^cellular response to heat`GO:0050900^biological_process^leukocyte migration`GO:0007517^biological_process^muscle organ development`GO:0032435^biological_process^negative regulation of proteasomal ubiquitin-dependent protein catabolic process`GO:1901389^biological_process^negative regulation of transforming growth factor beta activation`GO:0030511^biological_process^positive regulation of transforming growth factor beta receptor signaling pathway`GO:0006457^biological_process^protein folding`GO:0050821^biological_process^protein stabilization`GO:0051726^biological_process^regulation of cell cycle`GO:0043627^biological_process^response to estrogen	.	.	.	.
TRINITY_DN181206_c0_g2	0.159921	6.48782	0.728814	1	HBB4_ONCMY^HBB4_ONCMY^Q:3-242,H:69-148^77.5%ID^E:3.8e-39^RecName: Full=Hemoglobin subunit beta-4;^Eukaryota; Metazoa; Chordata; Craniata; Vertebrata; Euteleostomi; Actinopterygii; Neopterygii; Teleostei; Protacanthopterygii; Salmoniformes; Salmonidae; Salmoninae; Oncorhynchus	.	.	.	.	.	.	.	.	KEGG:omy:100136291	GO:0005833^cellular_component^hemoglobin complex`GO:0020037^molecular_function^heme binding`GO:0046872^molecular_function^metal ion binding`GO:0019825^molecular_function^oxygen binding`GO:0005344^molecular_function^oxygen carrier activity	.	.	.	.
TRINITY_DN181240_c1_g1	0.238851	0.615876	0.671998	1	HBBA_SERQU^HBBA_SERQU^Q:50-247,H:1-66^74.242%ID^E:4.7e-31^RecName: Full=Hemoglobin subunit beta-A;^Eukaryota; Metazoa; Chordata; Craniata; Vertebrata; Euteleostomi; Actinopterygii; Neopterygii; Teleostei; Neoteleostei; Acanthomorphata; Carangaria; Carangiformes; Carangidae; Seriola	.	.	.	.	.	.	.	.	.	GO:0005833^cellular_component^hemoglobin complex`GO:0020037^molecular_function^heme binding`GO:0046872^molecular_function^metal ion binding`GO:0019825^molecular_function^oxygen binding`GO:0005344^molecular_function^oxygen carrier activity	.	.	.	.
TRINITY_DN181241_c0_g1	0.319201	3.05186	0.498837	1	HBBA_SERQU^HBBA_SERQU^Q:3-320,H:30-135^72.642%ID^E:1.01e-52^RecName: Full=Hemoglobin subunit beta-A;^Eukaryota; Metazoa; Chordata; Craniata; Vertebrata; Euteleostomi; Actinopterygii; Neopterygii; Teleostei; Neoteleostei; Acanthomorphata; Carangaria; Carangiformes; Carangidae; Seriola	.	TRINITY_DN181241_c0_g1_i1.p1	3-320[+]	HBBA_SERQU^HBBA_SERQU^Q:1-106,H:30-135^72.642%ID^E:9.12e-53^RecName: Full=Hemoglobin subunit beta-A;^Eukaryota; Metazoa; Chordata; Craniata; Vertebrata; Euteleostomi; Actinopterygii; Neopterygii; Teleostei; Neoteleostei; Acanthomorphata; Carangaria; Carangiformes; Carangidae; Seriola	PF00042.25^Globin^NULL^2-106^E:2.8e-22	.	.	.	.	GO:0005833^cellular_component^hemoglobin complex`GO:0020037^molecular_function^heme binding`GO:0046872^molecular_function^metal ion binding`GO:0019825^molecular_function^oxygen binding`GO:0005344^molecular_function^oxygen carrier activity	GO:0005833^cellular_component^hemoglobin complex`GO:0020037^molecular_function^heme binding`GO:0046872^molecular_function^metal ion binding`GO:0019825^molecular_function^oxygen binding`GO:0005344^molecular_function^oxygen carrier activity	GO:0020037^molecular_function^heme binding	.	.
TRINITY_DN181261_c0_g1	0.164614	0.68802	0.749979	1	ATPB_MESAU^ATPB_MESAU^Q:2-508,H:36-204^85.799%ID^E:4.02e-87^RecName: Full=ATP synthase subunit beta, mitochondrial {ECO:0000250|UniProtKB:P56480};^Eukaryota; Metazoa; Chordata; Craniata; Vertebrata; Euteleostomi; Mammalia; Eutheria; Euarchontoglires; Glires; Rodentia; Myomorpha; Muroidea; Cricetidae; Cricetinae; Mesocricetus	.	.	.	.	.	.	.	.	.	GO:0005753^cellular_component^mitochondrial proton-transporting ATP synthase complex`GO:0005739^cellular_component^mitochondrion`GO:0045261^cellular_component^proton-transporting ATP synthase complex, catalytic core F(1)`GO:0005524^molecular_function^ATP binding`GO:0046933^molecular_function^proton-transporting ATP synthase activity, rotational mechanism`GO:0046961^molecular_function^proton-transporting ATPase activity, rotational mechanism	.	.	.	.
TRINITY_DN181268_c0_g1	0.142341	1.82332	0.776688	1	MBIP1_MOUSE^MBIP1_MOUSE^Q:2806-1946,H:43-332^50.171%ID^E:1.28e-78^RecName: Full=MAP3K12-binding inhibitory protein 1;^Eukaryota; Metazoa; Chordata; Craniata; Vertebrata; Euteleostomi; Mammalia; Eutheria; Euarchontoglires; Glires; Rodentia; Myomorpha; Muroidea; Muridae; Murinae; Mus; Mus	.	TRINITY_DN181268_c0_g1_i1.p1	1910-2977[-]	MBIP1_MOUSE^MBIP1_MOUSE^Q:52-344,H:37-332^52.508%ID^E:3.65e-92^RecName: Full=MAP3K12-binding inhibitory protein 1;^Eukaryota; Metazoa; Chordata; Craniata; Vertebrata; Euteleostomi; Mammalia; Eutheria; Euarchontoglires; Glires; Rodentia; Myomorpha; Muroidea; Muridae; Murinae; Mus; Mus	.	.	.	.	KEGG:mmu:217588	GO:0140672^cellular_component^ATAC complex`GO:0005829^cellular_component^cytosol`GO:0072686^cellular_component^mitotic spindle`GO:0005730^cellular_component^nucleolus`GO:0005654^cellular_component^nucleoplasm`GO:0005634^cellular_component^nucleus`GO:0042802^molecular_function^identical protein binding`GO:0004860^molecular_function^protein kinase inhibitor activity`GO:0043966^biological_process^histone H3 acetylation`GO:0044154^biological_process^histone H3-K14 acetylation`GO:0010628^biological_process^positive regulation of gene expression`GO:0046330^biological_process^positive regulation of JNK cascade`GO:0051726^biological_process^regulation of cell cycle`GO:0051302^biological_process^regulation of cell division`GO:0006355^biological_process^regulation of DNA-templated transcription`GO:0045995^biological_process^regulation of embryonic development`GO:0031063^biological_process^regulation of histone deacetylation`GO:0006357^biological_process^regulation of transcription by RNA polymerase II`GO:0090043^biological_process^regulation of tubulin deacetylation	GO:0140672^cellular_component^ATAC complex`GO:0005829^cellular_component^cytosol`GO:0072686^cellular_component^mitotic spindle`GO:0005730^cellular_component^nucleolus`GO:0005654^cellular_component^nucleoplasm`GO:0005634^cellular_component^nucleus`GO:0042802^molecular_function^identical protein binding`GO:0004860^molecular_function^protein kinase inhibitor activity`GO:0043966^biological_process^histone H3 acetylation`GO:0044154^biological_process^histone H3-K14 acetylation`GO:0010628^biological_process^positive regulation of gene expression`GO:0046330^biological_process^positive regulation of JNK cascade`GO:0051726^biological_process^regulation of cell cycle`GO:0051302^biological_process^regulation of cell division`GO:0006355^biological_process^regulation of DNA-templated transcription`GO:0045995^biological_process^regulation of embryonic development`GO:0031063^biological_process^regulation of histone deacetylation`GO:0006357^biological_process^regulation of transcription by RNA polymerase II`GO:0090043^biological_process^regulation of tubulin deacetylation	.	.	.
TRINITY_DN181323_c0_g1	0.449167	-0.473112	0.453866	1	RL23A_RAT^RL23A_RAT^Q:367-26,H:43-156^91.228%ID^E:2.02e-67^RecName: Full=60S ribosomal protein L23a;^Eukaryota; Metazoa; Chordata; Craniata; Vertebrata; Euteleostomi; Mammalia; Eutheria; Euarchontoglires; Glires; Rodentia; Myomorpha; Muroidea; Muridae; Murinae; Rattus	.	TRINITY_DN181323_c0_g1_i1.p1	2-367[+]	.	.	.	.	.	KEGG:rno:360572	GO:0022625^cellular_component^cytosolic large ribosomal subunit`GO:0022626^cellular_component^cytosolic ribosome`GO:0005634^cellular_component^nucleus`GO:0045202^cellular_component^synapse`GO:0070180^molecular_function^large ribosomal subunit rRNA binding`GO:0003735^molecular_function^structural constituent of ribosome`GO:1904841^molecular_function^TORC2 complex binding`GO:0000027^biological_process^ribosomal large subunit assembly`GO:0006412^biological_process^translation	.	.	.	.
TRINITY_DN181435_c0_g1	0.063272	4.34597	0.893244	1	RL6_HUMAN^RL6_HUMAN^Q:565-2,H:43-230^72.34%ID^E:6.37e-80^RecName: Full=60S ribosomal protein L6;^Eukaryota; Metazoa; Chordata; Craniata; Vertebrata; Euteleostomi; Mammalia; Eutheria; Euarchontoglires; Primates; Haplorrhini; Catarrhini; Hominidae; Homo	.	TRINITY_DN181435_c0_g1_i1.p1	2-607[-]	RL6_HUMAN^RL6_HUMAN^Q:15-202,H:43-230^72.34%ID^E:7.48e-83^RecName: Full=60S ribosomal protein L6;^Eukaryota; Metazoa; Chordata; Craniata; Vertebrata; Euteleostomi; Mammalia; Eutheria; Euarchontoglires; Primates; Haplorrhini; Catarrhini; Hominidae; Homo	PF03868.18^Ribosomal_L6e_N^NULL^9-67^E:8e-20`PF01159.22^Ribosomal_L6e^NULL^153-195^E:6.9e-07	.	.	.	KEGG:hsa:6128	GO:0005737^cellular_component^cytoplasm`GO:0036464^cellular_component^cytoplasmic ribonucleoprotein granule`GO:0005829^cellular_component^cytosol`GO:0022625^cellular_component^cytosolic large ribosomal subunit`GO:0022626^cellular_component^cytosolic ribosome`GO:0005925^cellular_component^focal adhesion`GO:0016020^cellular_component^membrane`GO:0005634^cellular_component^nucleus`GO:0042788^cellular_component^polysomal ribosome`GO:0014069^cellular_component^postsynaptic density`GO:0005791^cellular_component^rough endoplasmic reticulum`GO:0045296^molecular_function^cadherin binding`GO:0003677^molecular_function^DNA binding`GO:0003723^molecular_function^RNA binding`GO:0003735^molecular_function^structural constituent of ribosome`GO:0002181^biological_process^cytoplasmic translation`GO:0006355^biological_process^regulation of DNA-templated transcription`GO:0000027^biological_process^ribosomal large subunit assembly`GO:0006412^biological_process^translation	GO:0005737^cellular_component^cytoplasm`GO:0036464^cellular_component^cytoplasmic ribonucleoprotein granule`GO:0005829^cellular_component^cytosol`GO:0022625^cellular_component^cytosolic large ribosomal subunit`GO:0022626^cellular_component^cytosolic ribosome`GO:0005925^cellular_component^focal adhesion`GO:0016020^cellular_component^membrane`GO:0005634^cellular_component^nucleus`GO:0042788^cellular_component^polysomal ribosome`GO:0014069^cellular_component^postsynaptic density`GO:0005791^cellular_component^rough endoplasmic reticulum`GO:0045296^molecular_function^cadherin binding`GO:0003677^molecular_function^DNA binding`GO:0003723^molecular_function^RNA binding`GO:0003735^molecular_function^structural constituent of ribosome`GO:0002181^biological_process^cytoplasmic translation`GO:0006355^biological_process^regulation of DNA-templated transcription`GO:0000027^biological_process^ribosomal large subunit assembly`GO:0006412^biological_process^translation	GO:0003735^molecular_function^structural constituent of ribosome`GO:0006412^biological_process^translation`GO:0005840^cellular_component^ribosome	.	.
TRINITY_DN181483_c0_g1	0.250104	1.39909	0.603394	1	RS20_PIG^RS20_PIG^Q:83-238,H:1-52^88.462%ID^E:9.77e-26^RecName: Full=40S ribosomal protein S20;^Eukaryota; Metazoa; Chordata; Craniata; Vertebrata; Euteleostomi; Mammalia; Eutheria; Laurasiatheria; Artiodactyla; Suina; Suidae; Sus	.	.	.	.	.	.	.	.	KEGG:ssc:414395	GO:0098556^cellular_component^cytoplasmic side of rough endoplasmic reticulum membrane`GO:0022627^cellular_component^cytosolic small ribosomal subunit`GO:0015935^cellular_component^small ribosomal subunit`GO:0003723^molecular_function^RNA binding`GO:0003735^molecular_function^structural constituent of ribosome`GO:0006412^biological_process^translation	.	.	.	.
TRINITY_DN1815_c0_g2	0.143894	1.17689	0.786188	1	SVOP_HUMAN^SVOP_HUMAN^Q:4779-3193,H:2-533^71.482%ID^E:0^RecName: Full=Synaptic vesicle 2-related protein;^Eukaryota; Metazoa; Chordata; Craniata; Vertebrata; Euteleostomi; Mammalia; Eutheria; Euarchontoglires; Primates; Haplorrhini; Catarrhini; Hominidae; Homo	.	TRINITY_DN1815_c0_g2_i4.p2	243-1280[+]	OXDA_HUMAN^OXDA_HUMAN^Q:1-337,H:1-337^65.579%ID^E:1.41e-167^RecName: Full=D-amino-acid oxidase;^Eukaryota; Metazoa; Chordata; Craniata; Vertebrata; Euteleostomi; Mammalia; Eutheria; Euarchontoglires; Primates; Haplorrhini; Catarrhini; Hominidae; Homo	PF01266.27^DAO^NULL^2-328^E:9.5e-32	.	.	.	KEGG:hsa:1610	GO:0098590^cellular_component^plasma membrane region`GO:0008021^cellular_component^synaptic vesicle`GO:0030672^cellular_component^synaptic vesicle membrane`GO:0022857^molecular_function^transmembrane transporter activity	GO:0005737^cellular_component^cytoplasm`GO:0005829^cellular_component^cytosol`GO:0005782^cellular_component^peroxisomal matrix`GO:0005778^cellular_component^peroxisomal membrane`GO:0005777^cellular_component^peroxisome`GO:0003884^molecular_function^D-amino-acid oxidase activity`GO:0071949^molecular_function^FAD binding`GO:0042802^molecular_function^identical protein binding`GO:0055130^biological_process^D-alanine catabolic process`GO:0019478^biological_process^D-amino acid catabolic process`GO:0036088^biological_process^D-serine catabolic process`GO:0070178^biological_process^D-serine metabolic process`GO:0042416^biological_process^dopamine biosynthetic process`GO:0006562^biological_process^proline catabolic process	GO:0016491^molecular_function^oxidoreductase activity	.	.
TRINITY_DN181540_c1_g1	0.190646	5.9457	0.679183	1	TAGL_CHICK^TAGL_CHICK^Q:13-207,H:135-199^63.077%ID^E:7.3e-23^RecName: Full=Transgelin;^Eukaryota; Metazoa; Chordata; Craniata; Vertebrata; Euteleostomi; Archelosauria; Archosauria; Dinosauria; Saurischia; Theropoda; Coelurosauria; Aves; Neognathae; Galloanserae; Galliformes; Phasianidae; Phasianinae; Gallus	.	.	.	.	.	.	.	.	KEGG:gga:396490	GO:0005737^cellular_component^cytoplasm`GO:0005856^cellular_component^cytoskeleton	.	.	.	.
TRINITY_DN18158_c0_g2	0.058271	8.24873	0.899182	1	TBA_XENLA^TBA_XENLA^Q:782-3,H:1-260^99.231%ID^E:0^RecName: Full=Tubulin alpha chain;^Eukaryota; Metazoa; Chordata; Craniata; Vertebrata; Euteleostomi; Amphibia; Batrachia; Anura; Pipoidea; Pipidae; Xenopodinae; Xenopus; Xenopus	.	TRINITY_DN18158_c0_g2_i1.p1	3-866[-]	TBA_XENLA^TBA_XENLA^Q:29-288,H:1-260^99.231%ID^E:0^RecName: Full=Tubulin alpha chain;^Eukaryota; Metazoa; Chordata; Craniata; Vertebrata; Euteleostomi; Amphibia; Batrachia; Anura; Pipoidea; Pipidae; Xenopodinae; Xenopus; Xenopus	PF00091.28^Tubulin^NULL^31-241^E:2e-68	.	.	.	KEGG:xla:100337592	GO:0005737^cellular_component^cytoplasm`GO:0005874^cellular_component^microtubule`GO:0005525^molecular_function^GTP binding`GO:0016787^molecular_function^hydrolase activity`GO:0046872^molecular_function^metal ion binding`GO:0005200^molecular_function^structural constituent of cytoskeleton`GO:0007017^biological_process^microtubule-based process	GO:0005737^cellular_component^cytoplasm`GO:0005874^cellular_component^microtubule`GO:0005525^molecular_function^GTP binding`GO:0016787^molecular_function^hydrolase activity`GO:0046872^molecular_function^metal ion binding`GO:0005200^molecular_function^structural constituent of cytoskeleton`GO:0007017^biological_process^microtubule-based process	GO:0005525^molecular_function^GTP binding	.	.
TRINITY_DN1816_c0_g1	0.0816014	3.39053	0.863793	1	TCB1_CAEBR^TCB1_CAEBR^Q:563-1207,H:33-273^34.274%ID^E:3.81e-32^RecName: Full=Transposable element Tcb1 transposase;^Eukaryota; Metazoa; Ecdysozoa; Nematoda; Chromadorea; Rhabditida; Rhabditina; Rhabditomorpha; Rhabditoidea; Rhabditidae; Peloderinae; Caenorhabditis	.	.	.	.	.	.	.	.	.	GO:0005634^cellular_component^nucleus`GO:0003677^molecular_function^DNA binding`GO:0015074^biological_process^DNA integration`GO:0006313^biological_process^DNA transposition	.	.	.	.
TRINITY_DN18165_c0_g1	0.391573	1.54418	0.430846	1	ARI1B_MOUSE^ARI1B_MOUSE^Q:2789-1374,H:1825-2306^61.698%ID^E:0^RecName: Full=AT-rich interactive domain-containing protein 1B;^Eukaryota; Metazoa; Chordata; Craniata; Vertebrata; Euteleostomi; Mammalia; Eutheria; Euarchontoglires; Glires; Rodentia; Myomorpha; Muroidea; Muridae; Murinae; Mus; Mus`ARI1B_MOUSE^ARI1B_MOUSE^Q:4070-3063,H:1426-1777^59.322%ID^E:9.89e-89^RecName: Full=AT-rich interactive domain-containing protein 1B;^Eukaryota; Metazoa; Chordata; Craniata; Vertebrata; Euteleostomi; Mammalia; Eutheria; Euarchontoglires; Glires; Rodentia; Myomorpha; Muroidea; Muridae; Murinae; Mus; Mus	.	TRINITY_DN18165_c0_g1_i7.p1	1371-4004[-]	ARI1B_MOUSE^ARI1B_MOUSE^Q:1-877,H:1448-2306^54.455%ID^E:0^RecName: Full=AT-rich interactive domain-containing protein 1B;^Eukaryota; Metazoa; Chordata; Craniata; Vertebrata; Euteleostomi; Mammalia; Eutheria; Euarchontoglires; Glires; Rodentia; Myomorpha; Muroidea; Muridae; Murinae; Mus; Mus	PF12031.11^BAF250_C^NULL^568-823^E:4e-116	.	.	.	KEGG:mmu:239985	GO:0035060^cellular_component^brahma complex`GO:0005737^cellular_component^cytoplasm`GO:0005829^cellular_component^cytosol`GO:0071565^cellular_component^nBAF complex`GO:0005654^cellular_component^nucleoplasm`GO:0005634^cellular_component^nucleus`GO:0005886^cellular_component^plasma membrane`GO:0016514^cellular_component^SWI/SNF complex`GO:0045202^cellular_component^synapse`GO:0003677^molecular_function^DNA binding`GO:0006338^biological_process^chromatin remodeling`GO:0097026^biological_process^dendritic cell dendrite assembly`GO:0060996^biological_process^dendritic spine development`GO:0007270^biological_process^neuron-neuron synaptic transmission`GO:0045893^biological_process^positive regulation of DNA-templated transcription`GO:0006357^biological_process^regulation of transcription by RNA polymerase II	GO:0035060^cellular_component^brahma complex`GO:0005737^cellular_component^cytoplasm`GO:0005829^cellular_component^cytosol`GO:0071565^cellular_component^nBAF complex`GO:0005654^cellular_component^nucleoplasm`GO:0005634^cellular_component^nucleus`GO:0005886^cellular_component^plasma membrane`GO:0016514^cellular_component^SWI/SNF complex`GO:0045202^cellular_component^synapse`GO:0003677^molecular_function^DNA binding`GO:0006338^biological_process^chromatin remodeling`GO:0097026^biological_process^dendritic cell dendrite assembly`GO:0060996^biological_process^dendritic spine development`GO:0007270^biological_process^neuron-neuron synaptic transmission`GO:0045893^biological_process^positive regulation of DNA-templated transcription`GO:0006357^biological_process^regulation of transcription by RNA polymerase II	.	.	.
TRINITY_DN18165_c1_g1	0.230128	1.39071	0.648766	1	RGAP1_HUMAN^RGAP1_HUMAN^Q:3222-1333,H:1-631^57.984%ID^E:0^RecName: Full=Rac GTPase-activating protein 1;^Eukaryota; Metazoa; Chordata; Craniata; Vertebrata; Euteleostomi; Mammalia; Eutheria; Euarchontoglires; Primates; Haplorrhini; Catarrhini; Hominidae; Homo	.	TRINITY_DN18165_c1_g1_i1.p1	1327-3222[-]	RGAP1_HUMAN^RGAP1_HUMAN^Q:1-630,H:1-631^58.295%ID^E:0^RecName: Full=Rac GTPase-activating protein 1;^Eukaryota; Metazoa; Chordata; Craniata; Vertebrata; Euteleostomi; Mammalia; Eutheria; Euarchontoglires; Primates; Haplorrhini; Catarrhini; Hominidae; Homo	PF00620.30^RhoGAP^NULL^371-514^E:3e-40	.	.	.	KEGG:hsa:29127	GO:0001669^cellular_component^acrosomal vesicle`GO:0097149^cellular_component^centralspindlin complex`GO:0032154^cellular_component^cleavage furrow`GO:0005829^cellular_component^cytosol`GO:0070062^cellular_component^extracellular exosome`GO:0031234^cellular_component^extrinsic component of cytoplasmic side of plasma membrane`GO:0090543^cellular_component^Flemming body`GO:0005874^cellular_component^microtubule`GO:0030496^cellular_component^midbody`GO:0072686^cellular_component^mitotic spindle`GO:0005654^cellular_component^nucleoplasm`GO:0005634^cellular_component^nucleus`GO:0005819^cellular_component^spindle`GO:0051233^cellular_component^spindle midzone`GO:0043014^molecular_function^alpha-tubulin binding`GO:0048487^molecular_function^beta-tubulin binding`GO:0043015^molecular_function^gamma-tubulin binding`GO:0005096^molecular_function^GTPase activator activity`GO:0046872^molecular_function^metal ion binding`GO:0008017^molecular_function^microtubule binding`GO:0005547^molecular_function^phosphatidylinositol-3,4,5-trisphosphate binding`GO:0019901^molecular_function^protein kinase binding`GO:0000915^biological_process^actomyosin contractile ring assembly`GO:0030218^biological_process^erythrocyte differentiation`GO:0000281^biological_process^mitotic cytokinesis`GO:0051256^biological_process^mitotic spindle midzone assembly`GO:0007405^biological_process^neuroblast proliferation`GO:0032467^biological_process^positive regulation of cytokinesis`GO:0051988^biological_process^regulation of attachment of spindle microtubules to kinetochore`GO:0045995^biological_process^regulation of embryonic development`GO:0051056^biological_process^regulation of small GTPase mediated signal transduction`GO:0007266^biological_process^Rho protein signal transduction`GO:0007283^biological_process^spermatogenesis`GO:0008272^biological_process^sulfate transport	GO:0001669^cellular_component^acrosomal vesicle`GO:0097149^cellular_component^centralspindlin complex`GO:0032154^cellular_component^cleavage furrow`GO:0005829^cellular_component^cytosol`GO:0070062^cellular_component^extracellular exosome`GO:0031234^cellular_component^extrinsic component of cytoplasmic side of plasma membrane`GO:0090543^cellular_component^Flemming body`GO:0005874^cellular_component^microtubule`GO:0030496^cellular_component^midbody`GO:0072686^cellular_component^mitotic spindle`GO:0005654^cellular_component^nucleoplasm`GO:0005634^cellular_component^nucleus`GO:0005819^cellular_component^spindle`GO:0051233^cellular_component^spindle midzone`GO:0043014^molecular_function^alpha-tubulin binding`GO:0048487^molecular_function^beta-tubulin binding`GO:0043015^molecular_function^gamma-tubulin binding`GO:0005096^molecular_function^GTPase activator activity`GO:0046872^molecular_function^metal ion binding`GO:0008017^molecular_function^microtubule binding`GO:0005547^molecular_function^phosphatidylinositol-3,4,5-trisphosphate binding`GO:0019901^molecular_function^protein kinase binding`GO:0000915^biological_process^actomyosin contractile ring assembly`GO:0030218^biological_process^erythrocyte differentiation`GO:0000281^biological_process^mitotic cytokinesis`GO:0051256^biological_process^mitotic spindle midzone assembly`GO:0007405^biological_process^neuroblast proliferation`GO:0032467^biological_process^positive regulation of cytokinesis`GO:0051988^biological_process^regulation of attachment of spindle microtubules to kinetochore`GO:0045995^biological_process^regulation of embryonic development`GO:0051056^biological_process^regulation of small GTPase mediated signal transduction`GO:0007266^biological_process^Rho protein signal transduction`GO:0007283^biological_process^spermatogenesis`GO:0008272^biological_process^sulfate transport	GO:0007165^biological_process^signal transduction	.	.
TRINITY_DN181696_c0_g1	0.123956	8.91462	0.787371	1	MYL9_PONAB^MYL9_PONAB^Q:315-1,H:1-105^88.571%ID^E:1.34e-55^RecName: Full=Myosin regulatory light polypeptide 9;^Eukaryota; Metazoa; Chordata; Craniata; Vertebrata; Euteleostomi; Mammalia; Eutheria; Euarchontoglires; Primates; Haplorrhini; Catarrhini; Hominidae; Pongo	.	TRINITY_DN181696_c0_g1_i1.p2	1-315[-]	MYL9_PONAB^MYL9_PONAB^Q:1-105,H:1-105^88.571%ID^E:4.78e-56^RecName: Full=Myosin regulatory light polypeptide 9;^Eukaryota; Metazoa; Chordata; Craniata; Vertebrata; Euteleostomi; Mammalia; Eutheria; Euarchontoglires; Primates; Haplorrhini; Catarrhini; Hominidae; Pongo	PF13405.9^EF-hand_6^NULL^33-62^E:4.6e-05`PF13202.9^EF-hand_5^NULL^35-54^E:0.26	.	.	.	KEGG:pon:100172462	GO:0005938^cellular_component^cell cortex`GO:0016459^cellular_component^myosin complex`GO:0005509^molecular_function^calcium ion binding	GO:0005938^cellular_component^cell cortex`GO:0016459^cellular_component^myosin complex`GO:0005509^molecular_function^calcium ion binding	GO:0005509^molecular_function^calcium ion binding	.	.
TRINITY_DN181698_c0_g3	0.197519	1.82553	0.684531	1	RSSA_SPAAU^RSSA_SPAAU^Q:479-3,H:14-172^83.019%ID^E:3.06e-90^RecName: Full=40S ribosomal protein SA {ECO:0000255|HAMAP-Rule:MF_03016};^Eukaryota; Metazoa; Chordata; Craniata; Vertebrata; Euteleostomi; Actinopterygii; Neopterygii; Teleostei; Neoteleostei; Acanthomorphata; Eupercaria; Spariformes; Sparidae; Sparus	.	TRINITY_DN181698_c0_g3_i1.p1	3-440[+]	.	.	.	.	.	.	GO:0022627^cellular_component^cytosolic small ribosomal subunit`GO:0005634^cellular_component^nucleus`GO:0005886^cellular_component^plasma membrane`GO:0043236^molecular_function^laminin binding`GO:0005055^molecular_function^laminin receptor activity`GO:0003735^molecular_function^structural constituent of ribosome`GO:0000028^biological_process^ribosomal small subunit assembly`GO:0006412^biological_process^translation	.	.	.	.
TRINITY_DN1817_c0_g1	0.0972547	5.00594	0.834166	1	PCOC2_HUMAN^PCOC2_HUMAN^Q:4446-3694,H:21-270^55.777%ID^E:1.16e-94^RecName: Full=Procollagen C-endopeptidase enhancer 2;^Eukaryota; Metazoa; Chordata; Craniata; Vertebrata; Euteleostomi; Mammalia; Eutheria; Euarchontoglires; Primates; Haplorrhini; Catarrhini; Hominidae; Homo`PCOC2_HUMAN^PCOC2_HUMAN^Q:3414-3040,H:292-415^45.6%ID^E:1.59e-26^RecName: Full=Procollagen C-endopeptidase enhancer 2;^Eukaryota; Metazoa; Chordata; Craniata; Vertebrata; Euteleostomi; Mammalia; Eutheria; Euarchontoglires; Primates; Haplorrhini; Catarrhini; Hominidae; Homo	.	TRINITY_DN1817_c0_g1_i1.p2	379-975[+]	TMM88_MOUSE^TMM88_MOUSE^Q:50-176,H:17-150^55.556%ID^E:2.28e-23^RecName: Full=Transmembrane protein 88;^Eukaryota; Metazoa; Chordata; Craniata; Vertebrata; Euteleostomi; Mammalia; Eutheria; Euarchontoglires; Glires; Rodentia; Myomorpha; Muroidea; Muridae; Murinae; Mus; Mus	.	.	.	.	KEGG:mmu:67020	GO:0005576^cellular_component^extracellular region`GO:0005518^molecular_function^collagen binding`GO:0008201^molecular_function^heparin binding`GO:0016504^molecular_function^peptidase activator activity`GO:1990830^biological_process^cellular response to leukemia inhibitory factor	GO:0005829^cellular_component^cytosol`GO:0005886^cellular_component^plasma membrane`GO:0030165^molecular_function^PDZ domain binding`GO:0090090^biological_process^negative regulation of canonical Wnt signaling pathway`GO:0072659^biological_process^protein localization to plasma membrane`GO:0050821^biological_process^protein stabilization`GO:0016055^biological_process^Wnt signaling pathway	.	.	.
TRINITY_DN18176_c0_g1	0.0508103	2.12734	0.921172	1	WIPF2_MOUSE^WIPF2_MOUSE^Q:247-741,H:18-140^39.106%ID^E:3.75e-18^RecName: Full=WAS/WASL-interacting protein family member 2;^Eukaryota; Metazoa; Chordata; Craniata; Vertebrata; Euteleostomi; Mammalia; Eutheria; Euarchontoglires; Glires; Rodentia; Myomorpha; Muroidea; Muridae; Murinae; Mus; Mus	.	TRINITY_DN18176_c0_g1_i2.p1	196-1227[+]	WIPF2_MOUSE^WIPF2_MOUSE^Q:10-339,H:10-293^42.105%ID^E:2.64e-31^RecName: Full=WAS/WASL-interacting protein family member 2;^Eukaryota; Metazoa; Chordata; Craniata; Vertebrata; Euteleostomi; Mammalia; Eutheria; Euarchontoglires; Glires; Rodentia; Myomorpha; Muroidea; Muridae; Murinae; Mus; Mus	PF02205.23^WH2^NULL^36-60^E:1.1e-07	.	.	.	KEGG:mmu:68524	GO:0005884^cellular_component^actin filament`GO:0005737^cellular_component^cytoplasm`GO:0003779^molecular_function^actin binding`GO:0030048^biological_process^actin filament-based movement	GO:0005884^cellular_component^actin filament`GO:0005737^cellular_component^cytoplasm`GO:0003779^molecular_function^actin binding`GO:0030048^biological_process^actin filament-based movement	GO:0003779^molecular_function^actin binding	.	.
TRINITY_DN1818_c0_g1	0.229517	3.45473	0.625057	1	UNKL_MOUSE^UNKL_MOUSE^Q:370-1296,H:1-313^87.54%ID^E:2.78e-179^RecName: Full=Putative E3 ubiquitin-protein ligase UNKL;^Eukaryota; Metazoa; Chordata; Craniata; Vertebrata; Euteleostomi; Mammalia; Eutheria; Euarchontoglires; Glires; Rodentia; Myomorpha; Muroidea; Muridae; Murinae; Mus; Mus`UNKL_MOUSE^UNKL_MOUSE^Q:2537-2875,H:352-462^61.947%ID^E:3.44e-15^RecName: Full=Putative E3 ubiquitin-protein ligase UNKL;^Eukaryota; Metazoa; Chordata; Craniata; Vertebrata; Euteleostomi; Mammalia; Eutheria; Euarchontoglires; Glires; Rodentia; Myomorpha; Muroidea; Muridae; Murinae; Mus; Mus`UNKL_MOUSE^UNKL_MOUSE^Q:3173-3517,H:564-677^54.783%ID^E:8.07e-15^RecName: Full=Putative E3 ubiquitin-protein ligase UNKL;^Eukaryota; Metazoa; Chordata; Craniata; Vertebrata; Euteleostomi; Mammalia; Eutheria; Euarchontoglires; Glires; Rodentia; Myomorpha; Muroidea; Muridae; Murinae; Mus; Mus`UNKL_MOUSE^UNKL_MOUSE^Q:3686-3838,H:677-727^54.902%ID^E:8.03e-11^RecName: Full=Putative E3 ubiquitin-protein ligase UNKL;^Eukaryota; Metazoa; Chordata; Craniata; Vertebrata; Euteleostomi; Mammalia; Eutheria; Euarchontoglires; Glires; Rodentia; Myomorpha; Muroidea; Muridae; Murinae; Mus; Mus	.	TRINITY_DN1818_c0_g1_i11.p2	2546-3553[+]	UNKL_MOUSE^UNKL_MOUSE^Q:5-324,H:359-677^57.538%ID^E:5.6e-70^RecName: Full=Putative E3 ubiquitin-protein ligase UNKL;^Eukaryota; Metazoa; Chordata; Craniata; Vertebrata; Euteleostomi; Mammalia; Eutheria; Euarchontoglires; Glires; Rodentia; Myomorpha; Muroidea; Muridae; Murinae; Mus; Mus	.	.	.	.	KEGG:mmu:74154	GO:0005829^cellular_component^cytosol`GO:0005634^cellular_component^nucleus`GO:0046872^molecular_function^metal ion binding`GO:0016740^molecular_function^transferase activity`GO:0016567^biological_process^protein ubiquitination	GO:0005829^cellular_component^cytosol`GO:0005634^cellular_component^nucleus`GO:0046872^molecular_function^metal ion binding`GO:0016740^molecular_function^transferase activity`GO:0016567^biological_process^protein ubiquitination	.	.	.
TRINITY_DN181800_c0_g1	0.113554	2.9637	0.812784	1	DESM_CHICK^DESM_CHICK^Q:7-438,H:382-460^42.361%ID^E:5.73e-21^RecName: Full=Desmin;^Eukaryota; Metazoa; Chordata; Craniata; Vertebrata; Euteleostomi; Archelosauria; Archosauria; Dinosauria; Saurischia; Theropoda; Coelurosauria; Aves; Neognathae; Galloanserae; Galliformes; Phasianidae; Phasianinae; Gallus	.	.	.	.	.	.	.	.	.	GO:0005911^cellular_component^cell-cell junction`GO:0005737^cellular_component^cytoplasm`GO:0097433^cellular_component^dense body`GO:0014704^cellular_component^intercalated disc`GO:0005882^cellular_component^intermediate filament`GO:0042383^cellular_component^sarcolemma`GO:0045098^cellular_component^type III intermediate filament`GO:0030018^cellular_component^Z disc`GO:0005200^molecular_function^structural constituent of cytoskeleton`GO:0045109^biological_process^intermediate filament organization`GO:0045107^biological_process^intermediate filament polymerization`GO:0060538^biological_process^skeletal muscle organ development	.	.	.	.
TRINITY_DN181818_c0_g1	0.170726	4.50235	0.711758	1	RLA1_CHICK^RLA1_CHICK^Q:317-129,H:1-63^80.952%ID^E:1.2e-28^RecName: Full=60S acidic ribosomal protein P1;^Eukaryota; Metazoa; Chordata; Craniata; Vertebrata; Euteleostomi; Archelosauria; Archosauria; Dinosauria; Saurischia; Theropoda; Coelurosauria; Aves; Neognathae; Galloanserae; Galliformes; Phasianidae; Phasianinae; Gallus	.	TRINITY_DN181818_c0_g1_i1.p2	126-428[-]	RLA1_CHICK^RLA1_CHICK^Q:38-100,H:1-63^80.952%ID^E:2.99e-29^RecName: Full=60S acidic ribosomal protein P1;^Eukaryota; Metazoa; Chordata; Craniata; Vertebrata; Euteleostomi; Archelosauria; Archosauria; Dinosauria; Saurischia; Theropoda; Coelurosauria; Aves; Neognathae; Galloanserae; Galliformes; Phasianidae; Phasianinae; Gallus	.	.	.	.	KEGG:gga:396262	GO:0022625^cellular_component^cytosolic large ribosomal subunit`GO:0030295^molecular_function^protein kinase activator activity`GO:0043021^molecular_function^ribonucleoprotein complex binding`GO:0003735^molecular_function^structural constituent of ribosome`GO:0002181^biological_process^cytoplasmic translation`GO:0006414^biological_process^translational elongation	GO:0022625^cellular_component^cytosolic large ribosomal subunit`GO:0030295^molecular_function^protein kinase activator activity`GO:0043021^molecular_function^ribonucleoprotein complex binding`GO:0003735^molecular_function^structural constituent of ribosome`GO:0002181^biological_process^cytoplasmic translation`GO:0006414^biological_process^translational elongation	.	.	.
TRINITY_DN1820_c0_g1	0.0982339	1.48793	0.852322	1	CNST_MOUSE^CNST_MOUSE^Q:1767-2135,H:589-708^47.967%ID^E:1.09e-16^RecName: Full=Consortin;^Eukaryota; Metazoa; Chordata; Craniata; Vertebrata; Euteleostomi; Mammalia; Eutheria; Euarchontoglires; Glires; Rodentia; Myomorpha; Muroidea; Muridae; Murinae; Mus; Mus`CNST_MOUSE^CNST_MOUSE^Q:1164-1427,H:177-266^43.333%ID^E:9.63e-16^RecName: Full=Consortin;^Eukaryota; Metazoa; Chordata; Craniata; Vertebrata; Euteleostomi; Mammalia; Eutheria; Euarchontoglires; Glires; Rodentia; Myomorpha; Muroidea; Muridae; Murinae; Mus; Mus	.	TRINITY_DN1820_c0_g1_i1.p1	999-2150[+]	CNST_MOUSE^CNST_MOUSE^Q:257-381,H:589-710^48%ID^E:1.37e-29^RecName: Full=Consortin;^Eukaryota; Metazoa; Chordata; Craniata; Vertebrata; Euteleostomi; Mammalia; Eutheria; Euarchontoglires; Glires; Rodentia; Myomorpha; Muroidea; Muridae; Murinae; Mus; Mus`CNST_MOUSE^CNST_MOUSE^Q:56-143,H:177-266^43.333%ID^E:3.38e-17^RecName: Full=Consortin;^Eukaryota; Metazoa; Chordata; Craniata; Vertebrata; Euteleostomi; Mammalia; Eutheria; Euarchontoglires; Glires; Rodentia; Myomorpha; Muroidea; Muridae; Murinae; Mus; Mus	PF15281.9^Consortin_C^NULL^268-379^E:3.7e-49	.	.	.	KEGG:mmu:226744	GO:0043231^cellular_component^intracellular membrane-bounded organelle`GO:0005886^cellular_component^plasma membrane`GO:0032991^cellular_component^protein-containing complex`GO:0005802^cellular_component^trans-Golgi network`GO:0030133^cellular_component^transport vesicle`GO:0071253^molecular_function^connexin binding`GO:0019902^molecular_function^phosphatase binding`GO:0042998^biological_process^positive regulation of Golgi to plasma membrane protein transport	GO:0043231^cellular_component^intracellular membrane-bounded organelle`GO:0005886^cellular_component^plasma membrane`GO:0032991^cellular_component^protein-containing complex`GO:0005802^cellular_component^trans-Golgi network`GO:0030133^cellular_component^transport vesicle`GO:0071253^molecular_function^connexin binding`GO:0019902^molecular_function^phosphatase binding`GO:0042998^biological_process^positive regulation of Golgi to plasma membrane protein transport	GO:0071253^molecular_function^connexin binding`GO:0042998^biological_process^positive regulation of Golgi to plasma membrane protein transport`GO:0005802^cellular_component^trans-Golgi network	.	.
TRINITY_DN1820_c0_g2	0.22521	2.4047	0.635609	1	BC11B_HUMAN^BC11B_HUMAN^Q:2157-1897,H:793-878^71.264%ID^E:1.13e-32^RecName: Full=B-cell lymphoma/leukemia 11B;^Eukaryota; Metazoa; Chordata; Craniata; Vertebrata; Euteleostomi; Mammalia; Eutheria; Euarchontoglires; Primates; Haplorrhini; Catarrhini; Hominidae; Homo`BC11B_HUMAN^BC11B_HUMAN^Q:2154-1996,H:425-477^67.925%ID^E:1.81e-16^RecName: Full=B-cell lymphoma/leukemia 11B;^Eukaryota; Metazoa; Chordata; Craniata; Vertebrata; Euteleostomi; Mammalia; Eutheria; Euarchontoglires; Primates; Haplorrhini; Catarrhini; Hominidae; Homo`BC11B_HUMAN^BC11B_HUMAN^Q:2916-2743,H:798-854^43.103%ID^E:5.53e-06^RecName: Full=B-cell lymphoma/leukemia 11B;^Eukaryota; Metazoa; Chordata; Craniata; Vertebrata; Euteleostomi; Mammalia; Eutheria; Euarchontoglires; Primates; Haplorrhini; Catarrhini; Hominidae; Homo	.	TRINITY_DN1820_c0_g2_i1.p1	1633-4002[-]	BC11B_HUMAN^BC11B_HUMAN^Q:611-702,H:788-878^68.478%ID^E:7.15e-34^RecName: Full=B-cell lymphoma/leukemia 11B;^Eukaryota; Metazoa; Chordata; Craniata; Vertebrata; Euteleostomi; Mammalia; Eutheria; Euarchontoglires; Primates; Haplorrhini; Catarrhini; Hominidae; Homo`BC11B_HUMAN^BC11B_HUMAN^Q:617-669,H:425-477^67.925%ID^E:4.17e-17^RecName: Full=B-cell lymphoma/leukemia 11B;^Eukaryota; Metazoa; Chordata; Craniata; Vertebrata; Euteleostomi; Mammalia; Eutheria; Euarchontoglires; Primates; Haplorrhini; Catarrhini; Hominidae; Homo`BC11B_HUMAN^BC11B_HUMAN^Q:224-416,H:216-482^27.985%ID^E:5.75e-13^RecName: Full=B-cell lymphoma/leukemia 11B;^Eukaryota; Metazoa; Chordata; Craniata; Vertebrata; Euteleostomi; Mammalia; Eutheria; Euarchontoglires; Primates; Haplorrhini; Catarrhini; Hominidae; Homo`BC11B_HUMAN^BC11B_HUMAN^Q:363-420,H:798-854^43.103%ID^E:9.6e-07^RecName: Full=B-cell lymphoma/leukemia 11B;^Eukaryota; Metazoa; Chordata; Craniata; Vertebrata; Euteleostomi; Mammalia; Eutheria; Euarchontoglires; Primates; Haplorrhini; Catarrhini; Hominidae; Homo	PF13912.9^zf-C2H2_6^NULL^361-383^E:0.018`PF00096.29^zf-C2H2^NULL^389-412^E:0.0013`PF00096.29^zf-C2H2^NULL^621-641^E:0.00028`PF00096.29^zf-C2H2^NULL^647-669^E:0.008	.	.	.	KEGG:hsa:64919	GO:0043005^cellular_component^neuron projection`GO:0005634^cellular_component^nucleus`GO:0016514^cellular_component^SWI/SNF complex`GO:0001228^molecular_function^DNA-binding transcription activator activity, RNA polymerase II-specific`GO:0003700^molecular_function^DNA-binding transcription factor activity`GO:0046872^molecular_function^metal ion binding`GO:0000978^molecular_function^RNA polymerase II cis-regulatory region sequence-specific DNA binding`GO:1990837^molecular_function^sequence-specific double-stranded DNA binding`GO:0046632^biological_process^alpha-beta T cell differentiation`GO:0021902^biological_process^commitment of neuronal cell to specific neuron type in forebrain`GO:0003382^biological_process^epithelial cell morphogenesis`GO:0035701^biological_process^hematopoietic stem cell migration`GO:0003334^biological_process^keratinocyte development`GO:0097535^biological_process^lymphoid lineage cell migration into thymus`GO:0008285^biological_process^negative regulation of cell population proliferation`GO:0070244^biological_process^negative regulation of thymocyte apoptotic process`GO:0042475^biological_process^odontogenesis of dentin-containing tooth`GO:0071678^biological_process^olfactory bulb axon guidance`GO:0045944^biological_process^positive regulation of transcription by RNA polymerase II`GO:0043368^biological_process^positive T cell selection`GO:0031077^biological_process^post-embryonic camera-type eye development`GO:0010837^biological_process^regulation of keratinocyte proliferation`GO:0019216^biological_process^regulation of lipid metabolic process`GO:0045664^biological_process^regulation of neuron differentiation`GO:0006357^biological_process^regulation of transcription by RNA polymerase II`GO:0021773^biological_process^striatal medium spiny neuron differentiation`GO:0033077^biological_process^T cell differentiation in thymus`GO:0033153^biological_process^T cell receptor V(D)J recombination`GO:0070242^biological_process^thymocyte apoptotic process`GO:0048538^biological_process^thymus development`GO:0006366^biological_process^transcription by RNA polymerase II	GO:0043005^cellular_component^neuron projection`GO:0005634^cellular_component^nucleus`GO:0016514^cellular_component^SWI/SNF complex`GO:0001228^molecular_function^DNA-binding transcription activator activity, RNA polymerase II-specific`GO:0003700^molecular_function^DNA-binding transcription factor activity`GO:0046872^molecular_function^metal ion binding`GO:0000978^molecular_function^RNA polymerase II cis-regulatory region sequence-specific DNA binding`GO:1990837^molecular_function^sequence-specific double-stranded DNA binding`GO:0046632^biological_process^alpha-beta T cell differentiation`GO:0021902^biological_process^commitment of neuronal cell to specific neuron type in forebrain`GO:0003382^biological_process^epithelial cell morphogenesis`GO:0035701^biological_process^hematopoietic stem cell migration`GO:0003334^biological_process^keratinocyte development`GO:0097535^biological_process^lymphoid lineage cell migration into thymus`GO:0008285^biological_process^negative regulation of cell population proliferation`GO:0070244^biological_process^negative regulation of thymocyte apoptotic process`GO:0042475^biological_process^odontogenesis of dentin-containing tooth`GO:0071678^biological_process^olfactory bulb axon guidance`GO:0045944^biological_process^positive regulation of transcription by RNA polymerase II`GO:0043368^biological_process^positive T cell selection`GO:0031077^biological_process^post-embryonic camera-type eye development`GO:0010837^biological_process^regulation of keratinocyte proliferation`GO:0019216^biological_process^regulation of lipid metabolic process`GO:0045664^biological_process^regulation of neuron differentiation`GO:0006357^biological_process^regulation of transcription by RNA polymerase II`GO:0021773^biological_process^striatal medium spiny neuron differentiation`GO:0033077^biological_process^T cell differentiation in thymus`GO:0033153^biological_process^T cell receptor V(D)J recombination`GO:0070242^biological_process^thymocyte apoptotic process`GO:0048538^biological_process^thymus development`GO:0006366^biological_process^transcription by RNA polymerase II	.	.	.
TRINITY_DN18202_c0_g1	0.142486	2.48512	0.762935	1	ZN582_HUMAN^ZN582_HUMAN^Q:1177-578,H:236-412^47.5%ID^E:1.52e-47^RecName: Full=Zinc finger protein 582;^Eukaryota; Metazoa; Chordata; Craniata; Vertebrata; Euteleostomi; Mammalia; Eutheria; Euarchontoglires; Primates; Haplorrhini; Catarrhini; Hominidae; Homo`ZN582_HUMAN^ZN582_HUMAN^Q:1177-701,H:264-419^53.459%ID^E:6.46e-43^RecName: Full=Zinc finger protein 582;^Eukaryota; Metazoa; Chordata; Craniata; Vertebrata; Euteleostomi; Mammalia; Eutheria; Euarchontoglires; Primates; Haplorrhini; Catarrhini; Hominidae; Homo`ZN582_HUMAN^ZN582_HUMAN^Q:1177-704,H:292-446^51.266%ID^E:2.42e-38^RecName: Full=Zinc finger protein 582;^Eukaryota; Metazoa; Chordata; Craniata; Vertebrata; Euteleostomi; Mammalia; Eutheria; Euarchontoglires; Primates; Haplorrhini; Catarrhini; Hominidae; Homo`ZN582_HUMAN^ZN582_HUMAN^Q:1147-701,H:187-335^48.322%ID^E:7.48e-35^RecName: Full=Zinc finger protein 582;^Eukaryota; Metazoa; Chordata; Craniata; Vertebrata; Euteleostomi; Mammalia; Eutheria; Euarchontoglires; Primates; Haplorrhini; Catarrhini; Hominidae; Homo`ZN582_HUMAN^ZN582_HUMAN^Q:1141-701,H:161-307^46.259%ID^E:3.35e-31^RecName: Full=Zinc finger protein 582;^Eukaryota; Metazoa; Chordata; Craniata; Vertebrata; Euteleostomi; Mammalia; Eutheria; Euarchontoglires; Primates; Haplorrhini; Catarrhini; Hominidae; Homo`ZN582_HUMAN^ZN582_HUMAN^Q:1147-704,H:327-474^45.946%ID^E:1.36e-29^RecName: Full=Zinc finger protein 582;^Eukaryota; Metazoa; Chordata; Craniata; Vertebrata; Euteleostomi; Mammalia; Eutheria; Euarchontoglires; Primates; Haplorrhini; Catarrhini; Hominidae; Homo`ZN582_HUMAN^ZN582_HUMAN^Q:1147-782,H:355-476^48.361%ID^E:6.45e-25^RecName: Full=Zinc finger protein 582;^Eukaryota; Metazoa; Chordata; Craniata; Vertebrata; Euteleostomi; Mammalia; Eutheria; Euarchontoglires; Primates; Haplorrhini; Catarrhini; Hominidae; Homo`ZN582_HUMAN^ZN582_HUMAN^Q:1084-578,H:152-300^35.503%ID^E:4.05e-23^RecName: Full=Zinc finger protein 582;^Eukaryota; Metazoa; Chordata; Craniata; Vertebrata; Euteleostomi; Mammalia; Eutheria; Euarchontoglires; Primates; Haplorrhini; Catarrhini; Hominidae; Homo`ZN582_HUMAN^ZN582_HUMAN^Q:1177-770,H:376-517^40.69%ID^E:7.62e-18^RecName: Full=Zinc finger protein 582;^Eukaryota; Metazoa; Chordata; Craniata; Vertebrata; Euteleostomi; Mammalia; Eutheria; Euarchontoglires; Primates; Haplorrhini; Catarrhini; Hominidae; Homo	.	TRINITY_DN18202_c0_g1_i1.p1	698-1177[-]	ZN829_HUMAN^ZN829_HUMAN^Q:12-159,H:257-404^54.73%ID^E:1.06e-50^RecName: Full=Zinc finger protein 829;^Eukaryota; Metazoa; Chordata; Craniata; Vertebrata; Euteleostomi; Mammalia; Eutheria; Euarchontoglires; Primates; Haplorrhini; Catarrhini; Hominidae; Homo`ZN829_HUMAN^ZN829_HUMAN^Q:1-159,H:277-432^51.572%ID^E:4.27e-43^RecName: Full=Zinc finger protein 829;^Eukaryota; Metazoa; Chordata; Craniata; Vertebrata; Euteleostomi; Mammalia; Eutheria; Euarchontoglires; Primates; Haplorrhini; Catarrhini; Hominidae; Homo`ZN829_HUMAN^ZN829_HUMAN^Q:13-159,H:202-348^50.34%ID^E:4.06e-41^RecName: Full=Zinc finger protein 829;^Eukaryota; Metazoa; Chordata; Craniata; Vertebrata; Euteleostomi; Mammalia; Eutheria; Euarchontoglires; Primates; Haplorrhini; Catarrhini; Hominidae; Homo`ZN829_HUMAN^ZN829_HUMAN^Q:11-159,H:172-320^48.993%ID^E:5.06e-40^RecName: Full=Zinc finger protein 829;^Eukaryota; Metazoa; Chordata; Craniata; Vertebrata; Euteleostomi; Mammalia; Eutheria; Euarchontoglires; Primates; Haplorrhini; Catarrhini; Hominidae; Homo`ZN829_HUMAN^ZN829_HUMAN^Q:20-159,H:153-292^47.143%ID^E:1.57e-33^RecName: Full=Zinc finger protein 829;^Eukaryota; Metazoa; Chordata; Craniata; Vertebrata; Euteleostomi; Mammalia; Eutheria; Euarchontoglires; Primates; Haplorrhini; Catarrhini; Hominidae; Homo`ZN829_HUMAN^ZN829_HUMAN^Q:32-159,H:137-264^42.188%ID^E:1.17e-23^RecName: Full=Zinc finger protein 829;^Eukaryota; Metazoa; Chordata; Craniata; Vertebrata; Euteleostomi; Mammalia; Eutheria; Euarchontoglires; Primates; Haplorrhini; Catarrhini; Hominidae; Homo	PF00096.29^zf-C2H2^NULL^23-45^E:0.0036`PF00096.29^zf-C2H2^NULL^51-73^E:1.3e-05`PF13894.9^zf-C2H2_4^NULL^51-73^E:0.00019`PF13912.9^zf-C2H2_6^NULL^51-73^E:0.12`PF12874.10^zf-met^NULL^51-71^E:0.02`PF00096.29^zf-C2H2^NULL^79-101^E:0.00041`PF00096.29^zf-C2H2^NULL^107-129^E:0.00012`PF13894.9^zf-C2H2_4^NULL^107-129^E:0.0016`PF13912.9^zf-C2H2_6^NULL^107-129^E:0.22`PF00096.29^zf-C2H2^NULL^135-157^E:0.00034	.	.	.	KEGG:hsa:374899	GO:0005634^cellular_component^nucleus`GO:0000981^molecular_function^DNA-binding transcription factor activity, RNA polymerase II-specific`GO:0001227^molecular_function^DNA-binding transcription repressor activity, RNA polymerase II-specific`GO:0046872^molecular_function^metal ion binding`GO:0000977^molecular_function^RNA polymerase II transcription regulatory region sequence-specific DNA binding`GO:0000122^biological_process^negative regulation of transcription by RNA polymerase II`GO:0006357^biological_process^regulation of transcription by RNA polymerase II	GO:0005634^cellular_component^nucleus`GO:0000981^molecular_function^DNA-binding transcription factor activity, RNA polymerase II-specific`GO:0046872^molecular_function^metal ion binding`GO:0000978^molecular_function^RNA polymerase II cis-regulatory region sequence-specific DNA binding`GO:0006357^biological_process^regulation of transcription by RNA polymerase II	.	.	.
TRINITY_DN18208_c0_g1	0.217341	0.387554	0.723652	1	AGRD1_BOVIN^AGRD1_BOVIN^Q:8-2497,H:74-902^58.859%ID^E:0^RecName: Full=Adhesion G-protein coupled receptor D1;^Eukaryota; Metazoa; Chordata; Craniata; Vertebrata; Euteleostomi; Mammalia; Eutheria; Laurasiatheria; Artiodactyla; Ruminantia; Pecora; Bovidae; Bovinae; Bos	.	TRINITY_DN18208_c0_g1_i7.p1	2-2500[+]	AGRD1_BOVIN^AGRD1_BOVIN^Q:3-832,H:74-902^58.859%ID^E:0^RecName: Full=Adhesion G-protein coupled receptor D1;^Eukaryota; Metazoa; Chordata; Craniata; Vertebrata; Euteleostomi; Mammalia; Eutheria; Laurasiatheria; Artiodactyla; Ruminantia; Pecora; Bovidae; Bovinae; Bos	PF13385.9^Laminin_G_3^NULL^48-201^E:2.7e-16`PF01825.24^GPS^NULL^468-508^E:2.3e-09`PF00002.27^7tm_2^NULL^523-760^E:5e-56`PF05462.14^Dicty_CAR^NULL^534-737^E:0.00017	.	.	.	KEGG:bta:528174	GO:0005886^cellular_component^plasma membrane`GO:0004930^molecular_function^G protein-coupled receptor activity`GO:0007189^biological_process^adenylate cyclase-activating G protein-coupled receptor signaling pathway`GO:0007166^biological_process^cell surface receptor signaling pathway`GO:0007186^biological_process^G protein-coupled receptor signaling pathway	GO:0005886^cellular_component^plasma membrane`GO:0004930^molecular_function^G protein-coupled receptor activity`GO:0007189^biological_process^adenylate cyclase-activating G protein-coupled receptor signaling pathway`GO:0007166^biological_process^cell surface receptor signaling pathway`GO:0007186^biological_process^G protein-coupled receptor signaling pathway	GO:0004930^molecular_function^G protein-coupled receptor activity`GO:0007186^biological_process^G protein-coupled receptor signaling pathway`GO:0016020^cellular_component^membrane	.	.
TRINITY_DN18209_c0_g1	0.404313	3.03539	0.391358	1	PKHA5_HUMAN^PKHA5_HUMAN^Q:135-686,H:31-215^76.757%ID^E:8.17e-91^RecName: Full=Pleckstrin homology domain-containing family A member 5;^Eukaryota; Metazoa; Chordata; Craniata; Vertebrata; Euteleostomi; Mammalia; Eutheria; Euarchontoglires; Primates; Haplorrhini; Catarrhini; Hominidae; Homo	.	TRINITY_DN18209_c0_g1_i3.p1	3-686[+]	PKHA5_HUMAN^PKHA5_HUMAN^Q:45-228,H:31-215^76.757%ID^E:2.66e-99^RecName: Full=Pleckstrin homology domain-containing family A member 5;^Eukaryota; Metazoa; Chordata; Craniata; Vertebrata; Euteleostomi; Mammalia; Eutheria; Euarchontoglires; Primates; Haplorrhini; Catarrhini; Hominidae; Homo	PF00169.32^PH^NULL^183-227^E:4.9e-06	.	.	.	KEGG:hsa:54477	GO:0005829^cellular_component^cytosol`GO:0098978^cellular_component^glutamatergic synapse`GO:0016020^cellular_component^membrane`GO:0005654^cellular_component^nucleoplasm`GO:0014069^cellular_component^postsynaptic density`GO:0080025^molecular_function^phosphatidylinositol-3,5-bisphosphate binding`GO:0032266^molecular_function^phosphatidylinositol-3-phosphate binding`GO:0070273^molecular_function^phosphatidylinositol-4-phosphate binding`GO:0010314^molecular_function^phosphatidylinositol-5-phosphate binding`GO:0061458^biological_process^reproductive system development	GO:0005829^cellular_component^cytosol`GO:0098978^cellular_component^glutamatergic synapse`GO:0016020^cellular_component^membrane`GO:0005654^cellular_component^nucleoplasm`GO:0014069^cellular_component^postsynaptic density`GO:0080025^molecular_function^phosphatidylinositol-3,5-bisphosphate binding`GO:0032266^molecular_function^phosphatidylinositol-3-phosphate binding`GO:0070273^molecular_function^phosphatidylinositol-4-phosphate binding`GO:0010314^molecular_function^phosphatidylinositol-5-phosphate binding`GO:0061458^biological_process^reproductive system development	.	.	.
TRINITY_DN1821_c0_g1	0.138854	3.71177	0.766059	1	SMI19_DANRE^SMI19_DANRE^Q:448-263,H:34-90^74.194%ID^E:1.85e-22^RecName: Full=Small integral membrane protein 19;^Eukaryota; Metazoa; Chordata; Craniata; Vertebrata; Euteleostomi; Actinopterygii; Neopterygii; Teleostei; Ostariophysi; Cypriniformes; Danionidae; Danioninae; Danio`SMI19_DANRE^SMI19_DANRE^Q:786-601,H:1-57^69.355%ID^E:4.21e-18^RecName: Full=Small integral membrane protein 19;^Eukaryota; Metazoa; Chordata; Craniata; Vertebrata; Euteleostomi; Actinopterygii; Neopterygii; Teleostei; Ostariophysi; Cypriniformes; Danionidae; Danioninae; Danio	.	TRINITY_DN1821_c0_g1_i7.p1	203-514[-]	SMI19_DANRE^SMI19_DANRE^Q:23-84,H:34-90^74.194%ID^E:1.78e-25^RecName: Full=Small integral membrane protein 19;^Eukaryota; Metazoa; Chordata; Craniata; Vertebrata; Euteleostomi; Actinopterygii; Neopterygii; Teleostei; Ostariophysi; Cypriniformes; Danionidae; Danioninae; Danio	PF15117.9^UPF0697^NULL^35-103^E:2.9e-30	.	.	.	KEGG:dre:565058	GO:0016020^cellular_component^membrane	GO:0016020^cellular_component^membrane	.	.	.
TRINITY_DN1821_c1_g1	0.285727	3.26402	0.543005	1	TTYH3_DANRE^TTYH3_DANRE^Q:823-617,H:479-553^66.667%ID^E:2.04e-19^RecName: Full=Protein tweety homolog 3;^Eukaryota; Metazoa; Chordata; Craniata; Vertebrata; Euteleostomi; Actinopterygii; Neopterygii; Teleostei; Ostariophysi; Cypriniformes; Danionidae; Danioninae; Danio	.	.	.	.	.	.	.	.	KEGG:dre:798421	GO:0034707^cellular_component^chloride channel complex`GO:0005886^cellular_component^plasma membrane`GO:0005229^molecular_function^intracellular calcium activated chloride channel activity`GO:0072320^molecular_function^volume-sensitive chloride channel activity	.	.	.	.
TRINITY_DN182333_c0_g1	0.224848	7.47625	0.625026	1	PDLI7_DANRE^PDLI7_DANRE^Q:96-1,H:1-32^84.375%ID^E:1.87e-12^RecName: Full=PDZ and LIM domain protein 7;^Eukaryota; Metazoa; Chordata; Craniata; Vertebrata; Euteleostomi; Actinopterygii; Neopterygii; Teleostei; Ostariophysi; Cypriniformes; Danionidae; Danioninae; Danio	.	.	.	.	.	.	.	.	KEGG:dre:393813	GO:0015629^cellular_component^actin cytoskeleton`GO:0005912^cellular_component^adherens junction`GO:0005737^cellular_component^cytoplasm`GO:0031941^cellular_component^filamentous actin`GO:0048471^cellular_component^perinuclear region of cytoplasm`GO:0001725^cellular_component^stress fiber`GO:0030018^cellular_component^Z disc`GO:0003779^molecular_function^actin binding`GO:0046872^molecular_function^metal ion binding`GO:0051371^molecular_function^muscle alpha-actinin binding`GO:0030036^biological_process^actin cytoskeleton organization`GO:0003294^biological_process^atrial ventricular junction remodeling`GO:0003190^biological_process^atrioventricular valve formation`GO:0003143^biological_process^embryonic heart tube morphogenesis`GO:0007507^biological_process^heart development`GO:0001947^biological_process^heart looping`GO:0061061^biological_process^muscle structure development`GO:0033339^biological_process^pectoral fin development`GO:0001756^biological_process^somitogenesis	.	.	.	.
TRINITY_DN18240_c0_g1	0.267673	0.450392	0.635575	1	STAT4_HUMAN^STAT4_HUMAN^Q:20-178,H:568-620^56.604%ID^E:9.32e-13^RecName: Full=Signal transducer and activator of transcription 4;^Eukaryota; Metazoa; Chordata; Craniata; Vertebrata; Euteleostomi; Mammalia; Eutheria; Euarchontoglires; Primates; Haplorrhini; Catarrhini; Hominidae; Homo	.	.	.	.	.	.	.	.	KEGG:hsa:6775	GO:0000785^cellular_component^chromatin`GO:0005829^cellular_component^cytosol`GO:0005654^cellular_component^nucleoplasm`GO:0090575^cellular_component^RNA polymerase II transcription regulator complex`GO:0003700^molecular_function^DNA-binding transcription factor activity`GO:0000981^molecular_function^DNA-binding transcription factor activity, RNA polymerase II-specific`GO:0042802^molecular_function^identical protein binding`GO:0000978^molecular_function^RNA polymerase II cis-regulatory region sequence-specific DNA binding`GO:0019221^biological_process^cytokine-mediated signaling pathway`GO:0006952^biological_process^defense response`GO:0045944^biological_process^positive regulation of transcription by RNA polymerase II`GO:0007259^biological_process^receptor signaling pathway via JAK-STAT`GO:0042127^biological_process^regulation of cell population proliferation`GO:0006357^biological_process^regulation of transcription by RNA polymerase II`GO:0043434^biological_process^response to peptide hormone	.	.	.	.
TRINITY_DN18240_c0_g2	0.428337	0.343313	0.419115	1	STAT3_CHICK^STAT3_CHICK^Q:1-120,H:661-713^50.943%ID^E:5.16e-06^RecName: Full=Signal transducer and activator of transcription 3;^Eukaryota; Metazoa; Chordata; Craniata; Vertebrata; Euteleostomi; Archelosauria; Archosauria; Dinosauria; Saurischia; Theropoda; Coelurosauria; Aves; Neognathae; Galloanserae; Galliformes; Phasianidae; Phasianinae; Gallus	.	.	.	.	.	.	.	.	KEGG:gga:420027	GO:0005737^cellular_component^cytoplasm`GO:0005634^cellular_component^nucleus`GO:0005886^cellular_component^plasma membrane`GO:0003677^molecular_function^DNA binding`GO:0000981^molecular_function^DNA-binding transcription factor activity, RNA polymerase II-specific`GO:0140297^molecular_function^DNA-binding transcription factor binding`GO:0046983^molecular_function^protein dimerization activity`GO:0019901^molecular_function^protein kinase binding`GO:0000978^molecular_function^RNA polymerase II cis-regulatory region sequence-specific DNA binding`GO:0019221^biological_process^cytokine-mediated signaling pathway`GO:0006952^biological_process^defense response`GO:0042755^biological_process^eating behavior`GO:0001754^biological_process^eye photoreceptor cell differentiation`GO:0042593^biological_process^glucose homeostasis`GO:0060397^biological_process^growth hormone receptor signaling pathway via JAK-STAT`GO:0033210^biological_process^leptin-mediated signaling pathway`GO:0045893^biological_process^positive regulation of DNA-templated transcription`GO:0007259^biological_process^receptor signaling pathway via JAK-STAT`GO:0042127^biological_process^regulation of cell population proliferation`GO:0006355^biological_process^regulation of DNA-templated transcription`GO:0040014^biological_process^regulation of multicellular organism growth`GO:0006357^biological_process^regulation of transcription by RNA polymerase II`GO:0043434^biological_process^response to peptide hormone`GO:0019953^biological_process^sexual reproduction`GO:0001659^biological_process^temperature homeostasis`GO:0006366^biological_process^transcription by RNA polymerase II	.	.	.	.
TRINITY_DN1825_c0_g1	0.195349	3.21441	0.679175	1	ASTRC_HUMAN^ASTRC_HUMAN^Q:335-1801,H:180-631^39.683%ID^E:3.58e-75^RecName: Full=Protein Aster-C {ECO:0000250|UniProtKB:Q8CI52};^Eukaryota; Metazoa; Chordata; Craniata; Vertebrata; Euteleostomi; Mammalia; Eutheria; Euarchontoglires; Primates; Haplorrhini; Catarrhini; Hominidae; Homo	.	TRINITY_DN1825_c0_g1_i3.p3	365-814[+]	.	.	.	.	.	KEGG:hsa:54762	GO:0005789^cellular_component^endoplasmic reticulum membrane`GO:0140268^cellular_component^endoplasmic reticulum-plasma membrane contact site`GO:0005886^cellular_component^plasma membrane`GO:0015485^molecular_function^cholesterol binding`GO:0120020^molecular_function^cholesterol transfer activity`GO:0032934^molecular_function^sterol binding`GO:0120015^molecular_function^sterol transfer activity`GO:0071397^biological_process^cellular response to cholesterol`GO:0032366^biological_process^intracellular sterol transport	.	.	.	.
TRINITY_DN1825_c1_g1	0.125324	3.37033	0.792244	1	FXC1A_DANRE^FXC1A_DANRE^Q:2491-1085,H:1-476^81.328%ID^E:0^RecName: Full=Forkhead box C1-A;^Eukaryota; Metazoa; Chordata; Craniata; Vertebrata; Euteleostomi; Actinopterygii; Neopterygii; Teleostei; Ostariophysi; Cypriniformes; Danionidae; Danioninae; Danio	.	TRINITY_DN1825_c1_g1_i1.p1	1082-2491[-]	FXC1A_DANRE^FXC1A_DANRE^Q:1-469,H:1-476^81.328%ID^E:0^RecName: Full=Forkhead box C1-A;^Eukaryota; Metazoa; Chordata; Craniata; Vertebrata; Euteleostomi; Actinopterygii; Neopterygii; Teleostei; Ostariophysi; Cypriniformes; Danionidae; Danioninae; Danio	PF00250.21^Forkhead^NULL^72-157^E:3.1e-39	.	.	.	KEGG:dre:100148408	GO:0005634^cellular_component^nucleus`GO:0003682^molecular_function^chromatin binding`GO:0000981^molecular_function^DNA-binding transcription factor activity, RNA polymerase II-specific`GO:0000978^molecular_function^RNA polymerase II cis-regulatory region sequence-specific DNA binding`GO:0030325^biological_process^adrenal gland development`GO:0009653^biological_process^anatomical structure morphogenesis`GO:0001568^biological_process^blood vessel development`GO:0043010^biological_process^camera-type eye development`GO:0051216^biological_process^cartilage development`GO:0030154^biological_process^cell differentiation`GO:0061300^biological_process^cerebellum vasculature development`GO:0061386^biological_process^closure of optic fissure`GO:0060059^biological_process^embryonic retina morphogenesis in camera-type eye`GO:0007507^biological_process^heart development`GO:0008045^biological_process^motor neuron axon guidance`GO:0048387^biological_process^negative regulation of retinoic acid receptor signaling pathway`GO:0001755^biological_process^neural crest cell migration`GO:0033339^biological_process^pectoral fin development`GO:0072149^biological_process^podocyte cell fate commitment`GO:0072015^biological_process^podocyte development`GO:0039021^biological_process^pronephric glomerulus development`GO:0040036^biological_process^regulation of fibroblast growth factor receptor signaling pathway`GO:1902366^biological_process^regulation of Notch signaling pathway involved in somitogenesis`GO:2000583^biological_process^regulation of platelet-derived growth factor receptor-alpha signaling pathway`GO:0006357^biological_process^regulation of transcription by RNA polymerase II`GO:0043114^biological_process^regulation of vascular permeability`GO:0001756^biological_process^somitogenesis`GO:0035886^biological_process^vascular associated smooth muscle cell differentiation`GO:0001944^biological_process^vasculature development	GO:0005634^cellular_component^nucleus`GO:0003682^molecular_function^chromatin binding`GO:0000981^molecular_function^DNA-binding transcription factor activity, RNA polymerase II-specific`GO:0000978^molecular_function^RNA polymerase II cis-regulatory region sequence-specific DNA binding`GO:0030325^biological_process^adrenal gland development`GO:0009653^biological_process^anatomical structure morphogenesis`GO:0001568^biological_process^blood vessel development`GO:0043010^biological_process^camera-type eye development`GO:0051216^biological_process^cartilage development`GO:0030154^biological_process^cell differentiation`GO:0061300^biological_process^cerebellum vasculature development`GO:0061386^biological_process^closure of optic fissure`GO:0060059^biological_process^embryonic retina morphogenesis in camera-type eye`GO:0007507^biological_process^heart development`GO:0008045^biological_process^motor neuron axon guidance`GO:0048387^biological_process^negative regulation of retinoic acid receptor signaling pathway`GO:0001755^biological_process^neural crest cell migration`GO:0033339^biological_process^pectoral fin development`GO:0072149^biological_process^podocyte cell fate commitment`GO:0072015^biological_process^podocyte development`GO:0039021^biological_process^pronephric glomerulus development`GO:0040036^biological_process^regulation of fibroblast growth factor receptor signaling pathway`GO:1902366^biological_process^regulation of Notch signaling pathway involved in somitogenesis`GO:2000583^biological_process^regulation of platelet-derived growth factor receptor-alpha signaling pathway`GO:0006357^biological_process^regulation of transcription by RNA polymerase II`GO:0043114^biological_process^regulation of vascular permeability`GO:0001756^biological_process^somitogenesis`GO:0035886^biological_process^vascular associated smooth muscle cell differentiation`GO:0001944^biological_process^vasculature development	GO:0003700^molecular_function^DNA-binding transcription factor activity`GO:0043565^molecular_function^sequence-specific DNA binding`GO:0006355^biological_process^regulation of DNA-templated transcription	.	.
TRINITY_DN1825_c1_g2	0.221087	2.69064	0.64177	1	TPR_HUMAN^TPR_HUMAN^Q:7581-5797,H:299-897^49.751%ID^E:0^RecName: Full=Nucleoprotein TPR;^Eukaryota; Metazoa; Chordata; Craniata; Vertebrata; Euteleostomi; Mammalia; Eutheria; Euarchontoglires; Primates; Haplorrhini; Catarrhini; Hominidae; Homo`TPR_HUMAN^TPR_HUMAN^Q:8461-7580,H:1-299^56.187%ID^E:0^RecName: Full=Nucleoprotein TPR;^Eukaryota; Metazoa; Chordata; Craniata; Vertebrata; Euteleostomi; Mammalia; Eutheria; Euarchontoglires; Primates; Haplorrhini; Catarrhini; Hominidae; Homo`TPR_HUMAN^TPR_HUMAN^Q:5595-3928,H:941-1502^50.089%ID^E:3.66e-117^RecName: Full=Nucleoprotein TPR;^Eukaryota; Metazoa; Chordata; Craniata; Vertebrata; Euteleostomi; Mammalia; Eutheria; Euarchontoglires; Primates; Haplorrhini; Catarrhini; Hominidae; Homo`TPR_HUMAN^TPR_HUMAN^Q:1725-1069,H:2087-2307^70.175%ID^E:1.78e-82^RecName: Full=Nucleoprotein TPR;^Eukaryota; Metazoa; Chordata; Craniata; Vertebrata; Euteleostomi; Mammalia; Eutheria; Euarchontoglires; Primates; Haplorrhini; Catarrhini; Hominidae; Homo`TPR_HUMAN^TPR_HUMAN^Q:3528-2488,H:1475-1821^41.818%ID^E:6.43e-26^RecName: Full=Nucleoprotein TPR;^Eukaryota; Metazoa; Chordata; Craniata; Vertebrata; Euteleostomi; Mammalia; Eutheria; Euarchontoglires; Primates; Haplorrhini; Catarrhini; Hominidae; Homo	.	TRINITY_DN1825_c1_g2_i2.p1	895-7737[-]	TPR_XENLA^TPR_XENLA^Q:89-1331,H:11-1267^48.252%ID^E:0^RecName: Full=Nucleoprotein TPR;^Eukaryota; Metazoa; Chordata; Craniata; Vertebrata; Euteleostomi; Amphibia; Batrachia; Anura; Pipoidea; Pipidae; Xenopodinae; Xenopus; Xenopus`TPR_XENLA^TPR_XENLA^Q:1901-2279,H:1627-1992^53.046%ID^E:8.22e-95^RecName: Full=Nucleoprotein TPR;^Eukaryota; Metazoa; Chordata; Craniata; Vertebrata; Euteleostomi; Amphibia; Batrachia; Anura; Pipoidea; Pipidae; Xenopodinae; Xenopus; Xenopus	PF07926.15^TPR_MLP1_2^NULL^809-936^E:2.6e-23	.	.	.	KEGG:hsa:7175	GO:0005737^cellular_component^cytoplasm`GO:0005868^cellular_component^cytoplasmic dynein complex`GO:0019898^cellular_component^extrinsic component of membrane`GO:0000776^cellular_component^kinetochore`GO:0072686^cellular_component^mitotic spindle`GO:0005635^cellular_component^nuclear envelope`GO:0042405^cellular_component^nuclear inclusion body`GO:0031965^cellular_component^nuclear membrane`GO:0034399^cellular_component^nuclear periphery`GO:0005643^cellular_component^nuclear pore`GO:0044615^cellular_component^nuclear pore nuclear basket`GO:0005654^cellular_component^nucleoplasm`GO:0005634^cellular_component^nucleus`GO:0003682^molecular_function^chromatin binding`GO:0070840^molecular_function^dynein complex binding`GO:0031072^molecular_function^heat shock protein binding`GO:0051019^molecular_function^mitogen-activated protein kinase binding`GO:0003729^molecular_function^mRNA binding`GO:0042803^molecular_function^protein homodimerization activity`GO:0003723^molecular_function^RNA binding`GO:0017056^molecular_function^structural constituent of nuclear pore`GO:0015631^molecular_function^tubulin binding`GO:0051301^biological_process^cell division`GO:0034605^biological_process^cellular response to heat`GO:0035457^biological_process^cellular response to interferon-alpha`GO:0007094^biological_process^mitotic spindle assembly checkpoint signaling`GO:0006406^biological_process^mRNA export from nucleus`GO:0031990^biological_process^mRNA export from nucleus in response to heat stress`GO:0046832^biological_process^negative regulation of RNA export from nucleus`GO:0000122^biological_process^negative regulation of transcription by RNA polymerase II`GO:0045947^biological_process^negative regulation of translational initiation`GO:0006999^biological_process^nuclear pore organization`GO:0006913^biological_process^nucleocytoplasmic transport`GO:0031453^biological_process^positive regulation of heterochromatin formation`GO:0090316^biological_process^positive regulation of intracellular protein transport`GO:0090267^biological_process^positive regulation of mitotic cell cycle spindle assembly checkpoint`GO:0046827^biological_process^positive regulation of protein export from nucleus`GO:0042307^biological_process^positive regulation of protein import into nucleus`GO:0006606^biological_process^protein import into nucleus`GO:0010965^biological_process^regulation of mitotic sister chromatid separation`GO:1901673^biological_process^regulation of mitotic spindle assembly`GO:0032880^biological_process^regulation of protein localization`GO:0070849^biological_process^response to epidermal growth factor`GO:0006405^biological_process^RNA export from nucleus`GO:0006404^biological_process^RNA import into nucleus	GO:0005737^cellular_component^cytoplasm`GO:0005868^cellular_component^cytoplasmic dynein complex`GO:0019898^cellular_component^extrinsic component of membrane`GO:0000776^cellular_component^kinetochore`GO:0072686^cellular_component^mitotic spindle`GO:0042405^cellular_component^nuclear inclusion body`GO:0031965^cellular_component^nuclear membrane`GO:0034399^cellular_component^nuclear periphery`GO:0005643^cellular_component^nuclear pore`GO:0044615^cellular_component^nuclear pore nuclear basket`GO:0003682^molecular_function^chromatin binding`GO:0031072^molecular_function^heat shock protein binding`GO:0051019^molecular_function^mitogen-activated protein kinase binding`GO:0003729^molecular_function^mRNA binding`GO:0042803^molecular_function^protein homodimerization activity`GO:0017056^molecular_function^structural constituent of nuclear pore`GO:0051301^biological_process^cell division`GO:0034605^biological_process^cellular response to heat`GO:0007094^biological_process^mitotic spindle assembly checkpoint signaling`GO:0031990^biological_process^mRNA export from nucleus in response to heat stress`GO:0046832^biological_process^negative regulation of RNA export from nucleus`GO:0000122^biological_process^negative regulation of transcription by RNA polymerase II`GO:0045947^biological_process^negative regulation of translational initiation`GO:0031453^biological_process^positive regulation of heterochromatin formation`GO:0090316^biological_process^positive regulation of intracellular protein transport`GO:0090267^biological_process^positive regulation of mitotic cell cycle spindle assembly checkpoint`GO:0046827^biological_process^positive regulation of protein export from nucleus`GO:0042307^biological_process^positive regulation of protein import into nucleus`GO:0006606^biological_process^protein import into nucleus`GO:0010965^biological_process^regulation of mitotic sister chromatid separation`GO:1901673^biological_process^regulation of mitotic spindle assembly`GO:0070849^biological_process^response to epidermal growth factor`GO:0006405^biological_process^RNA export from nucleus`GO:0006404^biological_process^RNA import into nucleus	GO:0006606^biological_process^protein import into nucleus	.	.
TRINITY_DN1825_c3_g1	0.326395	2.49138	0.49615	1	KI13A_HUMAN^KI13A_HUMAN^Q:367-1842,H:1-491^88.821%ID^E:0^RecName: Full=Kinesin-like protein KIF13A;^Eukaryota; Metazoa; Chordata; Craniata; Vertebrata; Euteleostomi; Mammalia; Eutheria; Euarchontoglires; Primates; Haplorrhini; Catarrhini; Hominidae; Homo	.	TRINITY_DN1825_c3_g1_i2.p1	367-1845[+]	KI13A_HUMAN^KI13A_HUMAN^Q:1-492,H:1-491^88.821%ID^E:0^RecName: Full=Kinesin-like protein KIF13A;^Eukaryota; Metazoa; Chordata; Craniata; Vertebrata; Euteleostomi; Mammalia; Eutheria; Euarchontoglires; Primates; Haplorrhini; Catarrhini; Hominidae; Homo	PF16796.8^Microtub_bd^NULL^5-162^E:2.2e-23`PF00225.26^Kinesin^NULL^11-353^E:2.2e-114`PF16183.8^Kinesin_assoc^NULL^392-469^E:3.4e-19	.	.	.	KEGG:hsa:63971	GO:0005813^cellular_component^centrosome`GO:0010008^cellular_component^endosome membrane`GO:0000139^cellular_component^Golgi membrane`GO:0005871^cellular_component^kinesin complex`GO:0005874^cellular_component^microtubule`GO:0030496^cellular_component^midbody`GO:0032588^cellular_component^trans-Golgi network membrane`GO:0005524^molecular_function^ATP binding`GO:0016887^molecular_function^ATP hydrolysis activity`GO:0008017^molecular_function^microtubule binding`GO:0003777^molecular_function^microtubule motor activity`GO:0007049^biological_process^cell cycle`GO:0051301^biological_process^cell division`GO:0008333^biological_process^endosome to lysosome transport`GO:0043001^biological_process^Golgi to plasma membrane protein transport`GO:0006886^biological_process^intracellular protein transport`GO:0032438^biological_process^melanosome organization`GO:0007018^biological_process^microtubule-based movement`GO:0072383^biological_process^plus-end-directed vesicle transport along microtubule`GO:0032465^biological_process^regulation of cytokinesis`GO:0035459^biological_process^vesicle cargo loading	GO:0005813^cellular_component^centrosome`GO:0010008^cellular_component^endosome membrane`GO:0000139^cellular_component^Golgi membrane`GO:0005871^cellular_component^kinesin complex`GO:0005874^cellular_component^microtubule`GO:0030496^cellular_component^midbody`GO:0032588^cellular_component^trans-Golgi network membrane`GO:0005524^molecular_function^ATP binding`GO:0016887^molecular_function^ATP hydrolysis activity`GO:0008017^molecular_function^microtubule binding`GO:0003777^molecular_function^microtubule motor activity`GO:0007049^biological_process^cell cycle`GO:0051301^biological_process^cell division`GO:0008333^biological_process^endosome to lysosome transport`GO:0043001^biological_process^Golgi to plasma membrane protein transport`GO:0006886^biological_process^intracellular protein transport`GO:0032438^biological_process^melanosome organization`GO:0007018^biological_process^microtubule-based movement`GO:0072383^biological_process^plus-end-directed vesicle transport along microtubule`GO:0032465^biological_process^regulation of cytokinesis`GO:0035459^biological_process^vesicle cargo loading	GO:0008017^molecular_function^microtubule binding`GO:0003777^molecular_function^microtubule motor activity`GO:0005524^molecular_function^ATP binding`GO:0007018^biological_process^microtubule-based movement	.	.
TRINITY_DN1826_c1_g1	0.155845	1.75096	0.754557	1	XPO4_DANRE^XPO4_DANRE^Q:2790-5513,H:244-1150^91.85%ID^E:0^RecName: Full=Exportin-4;^Eukaryota; Metazoa; Chordata; Craniata; Vertebrata; Euteleostomi; Actinopterygii; Neopterygii; Teleostei; Ostariophysi; Cypriniformes; Danionidae; Danioninae; Danio	.	TRINITY_DN1826_c1_g1_i2.p1	2751-5516[+]	XPO4_DANRE^XPO4_DANRE^Q:11-921,H:241-1150^91.767%ID^E:0^RecName: Full=Exportin-4;^Eukaryota; Metazoa; Chordata; Craniata; Vertebrata; Euteleostomi; Actinopterygii; Neopterygii; Teleostei; Ostariophysi; Cypriniformes; Danionidae; Danioninae; Danio	.	.	.	.	KEGG:dre:324342	GO:0005737^cellular_component^cytoplasm`GO:0005643^cellular_component^nuclear pore`GO:0005049^molecular_function^nuclear export signal receptor activity`GO:0006611^biological_process^protein export from nucleus	GO:0005737^cellular_component^cytoplasm`GO:0005643^cellular_component^nuclear pore`GO:0005049^molecular_function^nuclear export signal receptor activity`GO:0006611^biological_process^protein export from nucleus	.	.	.
TRINITY_DN18269_c0_g1	0.003748	0.642314	1	1	LRIQ1_MOUSE^LRIQ1_MOUSE^Q:743-1894,H:751-1130^45.573%ID^E:2.18e-105^RecName: Full=Leucine-rich repeat and IQ domain-containing protein 1;^Eukaryota; Metazoa; Chordata; Craniata; Vertebrata; Euteleostomi; Mammalia; Eutheria; Euarchontoglires; Glires; Rodentia; Myomorpha; Muroidea; Muridae; Murinae; Mus; Mus	.	TRINITY_DN18269_c0_g1_i6.p1	95-1906[+]	LRIQ1_MOUSE^LRIQ1_MOUSE^Q:217-600,H:751-1130^45.573%ID^E:2.06e-106^RecName: Full=Leucine-rich repeat and IQ domain-containing protein 1;^Eukaryota; Metazoa; Chordata; Craniata; Vertebrata; Euteleostomi; Mammalia; Eutheria; Euarchontoglires; Glires; Rodentia; Myomorpha; Muroidea; Muridae; Murinae; Mus; Mus	PF13855.9^LRR_8^NULL^301-356^E:8.9e-06`PF00560.36^LRR_1^NULL^345-359^E:1900`PF13516.9^LRR_6^NULL^345-357^E:950`PF13855.9^LRR_8^NULL^345-400^E:5.9e-08`PF00560.36^LRR_1^NULL^367-380^E:360`PF13516.9^LRR_6^NULL^367-379^E:200`PF13516.9^LRR_6^NULL^388-406^E:89`PF13516.9^LRR_6^NULL^431-445^E:490`PF00560.36^LRR_1^NULL^434-447^E:190`PF00560.36^LRR_1^NULL^456-469^E:1300`PF13516.9^LRR_6^NULL^501-512^E:1300`PF13516.9^LRR_6^NULL^525-539^E:1800	.	.	.	KEGG:mmu:74978	GO:0005737^cellular_component^cytoplasm`GO:0019901^molecular_function^protein kinase binding	GO:0005737^cellular_component^cytoplasm`GO:0019901^molecular_function^protein kinase binding	GO:0005515^molecular_function^protein binding	.	.
TRINITY_DN1827_c0_g1	0.107491	2.93752	0.824765	1	MED14_HUMAN^MED14_HUMAN^Q:864-1952,H:1089-1453^81.967%ID^E:3.74e-172^RecName: Full=Mediator of RNA polymerase II transcription subunit 14;^Eukaryota; Metazoa; Chordata; Craniata; Vertebrata; Euteleostomi; Mammalia; Eutheria; Euarchontoglires; Primates; Haplorrhini; Catarrhini; Hominidae; Homo	.	TRINITY_DN1827_c0_g1_i1.p1	894-1958[+]	MED14_HUMAN^MED14_HUMAN^Q:1-353,H:1099-1453^82.584%ID^E:0^RecName: Full=Mediator of RNA polymerase II transcription subunit 14;^Eukaryota; Metazoa; Chordata; Craniata; Vertebrata; Euteleostomi; Mammalia; Eutheria; Euarchontoglires; Primates; Haplorrhini; Catarrhini; Hominidae; Homo	.	.	.	.	KEGG:hsa:9282	GO:0070847^cellular_component^core mediator complex`GO:0016592^cellular_component^mediator complex`GO:0016020^cellular_component^membrane`GO:0005654^cellular_component^nucleoplasm`GO:0005634^cellular_component^nucleus`GO:0030374^molecular_function^nuclear receptor coactivator activity`GO:0042809^molecular_function^nuclear vitamin D receptor binding`GO:0003713^molecular_function^transcription coactivator activity`GO:0003712^molecular_function^transcription coregulator activity`GO:0045893^biological_process^positive regulation of DNA-templated transcription`GO:0045944^biological_process^positive regulation of transcription by RNA polymerase II`GO:0032968^biological_process^positive regulation of transcription elongation by RNA polymerase II`GO:0060261^biological_process^positive regulation of transcription initiation by RNA polymerase II`GO:0006357^biological_process^regulation of transcription by RNA polymerase II`GO:0051123^biological_process^RNA polymerase II preinitiation complex assembly`GO:0035019^biological_process^somatic stem cell population maintenance	GO:0070847^cellular_component^core mediator complex`GO:0016592^cellular_component^mediator complex`GO:0016020^cellular_component^membrane`GO:0005654^cellular_component^nucleoplasm`GO:0005634^cellular_component^nucleus`GO:0030374^molecular_function^nuclear receptor coactivator activity`GO:0042809^molecular_function^nuclear vitamin D receptor binding`GO:0003713^molecular_function^transcription coactivator activity`GO:0003712^molecular_function^transcription coregulator activity`GO:0045893^biological_process^positive regulation of DNA-templated transcription`GO:0045944^biological_process^positive regulation of transcription by RNA polymerase II`GO:0032968^biological_process^positive regulation of transcription elongation by RNA polymerase II`GO:0060261^biological_process^positive regulation of transcription initiation by RNA polymerase II`GO:0006357^biological_process^regulation of transcription by RNA polymerase II`GO:0051123^biological_process^RNA polymerase II preinitiation complex assembly`GO:0035019^biological_process^somatic stem cell population maintenance	.	.	.
TRINITY_DN18273_c0_g1	0.0425219	0.0770251	0.965818	1	ZC3HD_HUMAN^ZC3HD_HUMAN^Q:231-4,H:1492-1567^67.105%ID^E:5.26e-29^RecName: Full=Zinc finger CCCH domain-containing protein 13 {ECO:0000305};^Eukaryota; Metazoa; Chordata; Craniata; Vertebrata; Euteleostomi; Mammalia; Eutheria; Euarchontoglires; Primates; Haplorrhini; Catarrhini; Hominidae; Homo	.	.	.	.	.	.	.	.	KEGG:hsa:23091	GO:0016607^cellular_component^nuclear speck`GO:0005654^cellular_component^nucleoplasm`GO:0005634^cellular_component^nucleus`GO:0036396^cellular_component^RNA N6-methyladenosine methyltransferase complex`GO:0046872^molecular_function^metal ion binding`GO:0003723^molecular_function^RNA binding`GO:0080009^biological_process^mRNA methylation`GO:0006397^biological_process^mRNA processing`GO:2000036^biological_process^regulation of stem cell population maintenance`GO:0008380^biological_process^RNA splicing	.	.	.	.
TRINITY_DN182766_c0_g1	0.0994323	0.529442	0.848923	1	RL39_RAT^RL39_RAT^Q:261-109,H:1-51^86.275%ID^E:4.79e-25^RecName: Full=60S ribosomal protein L39;^Eukaryota; Metazoa; Chordata; Craniata; Vertebrata; Euteleostomi; Mammalia; Eutheria; Euarchontoglires; Glires; Rodentia; Myomorpha; Muroidea; Muridae; Murinae; Rattus	.	.	.	.	.	.	.	.	KEGG:rno:103690821`KEGG:rno:103692785`KEGG:rno:103692831`KEGG:rno:103693375`KEGG:rno:103694169`KEGG:rno:103694404`KEGG:rno:25347	GO:0022625^cellular_component^cytosolic large ribosomal subunit`GO:0022626^cellular_component^cytosolic ribosome`GO:0005615^cellular_component^extracellular space`GO:0042788^cellular_component^polysomal ribosome`GO:0003735^molecular_function^structural constituent of ribosome`GO:0019731^biological_process^antibacterial humoral response`GO:0061844^biological_process^antimicrobial humoral immune response mediated by antimicrobial peptide`GO:0002181^biological_process^cytoplasmic translation`GO:0050830^biological_process^defense response to Gram-positive bacterium`GO:0002227^biological_process^innate immune response in mucosa	.	.	.	.
TRINITY_DN1828_c2_g1	0.268114	-0.713471	0.825882	1	MYH11_RAT^MYH11_RAT^Q:156-239,H:389-416^89.286%ID^E:6.47e-12^RecName: Full=Myosin-11;^Eukaryota; Metazoa; Chordata; Craniata; Vertebrata; Euteleostomi; Mammalia; Eutheria; Euarchontoglires; Glires; Rodentia; Myomorpha; Muroidea; Muridae; Murinae; Rattus	.	.	.	.	.	.	.	.	.	GO:0005903^cellular_component^brush border`GO:0042470^cellular_component^melanosome`GO:0005859^cellular_component^muscle myosin complex`GO:0030016^cellular_component^myofibril`GO:0016459^cellular_component^myosin complex`GO:0032982^cellular_component^myosin filament`GO:0016460^cellular_component^myosin II complex`GO:0030485^cellular_component^smooth muscle contractile fiber`GO:0001725^cellular_component^stress fiber`GO:0051015^molecular_function^actin filament binding`GO:0005524^molecular_function^ATP binding`GO:0005516^molecular_function^calmodulin binding`GO:0003774^molecular_function^cytoskeletal motor activity`GO:0000146^molecular_function^microfilament motor activity`GO:0008307^molecular_function^structural constituent of muscle`GO:0031032^biological_process^actomyosin structure organization`GO:0055013^biological_process^cardiac muscle cell development`GO:0048251^biological_process^elastic fiber assembly`GO:0006939^biological_process^smooth muscle contraction	.	.	.	.
TRINITY_DN182806_c0_g1	0.499169	0.200558	0.378379	1	RL6_CHILA^RL6_CHILA^Q:244-2,H:98-178^88.889%ID^E:8.74e-43^RecName: Full=60S ribosomal protein L6;^Eukaryota; Metazoa; Chordata; Craniata; Vertebrata; Euteleostomi; Mammalia; Eutheria; Euarchontoglires; Glires; Rodentia; Hystricomorpha; Chinchillidae; Chinchilla	.	.	.	.	.	.	.	.	.	GO:0022625^cellular_component^cytosolic large ribosomal subunit`GO:0042788^cellular_component^polysomal ribosome`GO:0005791^cellular_component^rough endoplasmic reticulum`GO:0003735^molecular_function^structural constituent of ribosome`GO:0002181^biological_process^cytoplasmic translation	.	.	.	.
TRINITY_DN182880_c0_g1	0.0268092	-0.0964074	1	1	RS23_RAT^RS23_RAT^Q:2-358,H:25-143^83.193%ID^E:1.32e-60^RecName: Full=40S ribosomal protein S23;^Eukaryota; Metazoa; Chordata; Craniata; Vertebrata; Euteleostomi; Mammalia; Eutheria; Euarchontoglires; Glires; Rodentia; Myomorpha; Muroidea; Muridae; Murinae; Rattus	.	.	.	.	.	.	.	.	KEGG:rno:124323	GO:0022626^cellular_component^cytosolic ribosome`GO:0022627^cellular_component^cytosolic small ribosomal subunit`GO:0042788^cellular_component^polysomal ribosome`GO:0005840^cellular_component^ribosome`GO:0005791^cellular_component^rough endoplasmic reticulum`GO:0015935^cellular_component^small ribosomal subunit`GO:0045202^cellular_component^synapse`GO:0003735^molecular_function^structural constituent of ribosome`GO:0045182^molecular_function^translation regulator activity`GO:0002181^biological_process^cytoplasmic translation`GO:1990145^biological_process^maintenance of translational fidelity`GO:0034063^biological_process^stress granule assembly`GO:0006412^biological_process^translation	.	.	.	.
TRINITY_DN183_c0_g1	0.23632	5.04988	0.609556	1	FLI1_HUMAN^FLI1_HUMAN^Q:3453-2791,H:261-452^78.281%ID^E:2.9e-109^RecName: Full=Friend leukemia integration 1 transcription factor;^Eukaryota; Metazoa; Chordata; Craniata; Vertebrata; Euteleostomi; Mammalia; Eutheria; Euarchontoglires; Primates; Haplorrhini; Catarrhini; Hominidae; Homo`FLI1_HUMAN^FLI1_HUMAN^Q:4189-3632,H:76-258^46.354%ID^E:1.12e-35^RecName: Full=Friend leukemia integration 1 transcription factor;^Eukaryota; Metazoa; Chordata; Craniata; Vertebrata; Euteleostomi; Mammalia; Eutheria; Euarchontoglires; Primates; Haplorrhini; Catarrhini; Hominidae; Homo	.	TRINITY_DN183_c0_g1_i1.p2	3656-4225[-]	FLI1_MOUSE^FLI1_MOUSE^Q:13-185,H:76-240^51.149%ID^E:5.4e-49^RecName: Full=Friend leukemia integration 1 transcription factor;^Eukaryota; Metazoa; Chordata; Craniata; Vertebrata; Euteleostomi; Mammalia; Eutheria; Euarchontoglires; Glires; Rodentia; Myomorpha; Muroidea; Muridae; Murinae; Mus; Mus	PF02198.19^SAM_PNT^NULL^55-137^E:1e-22	.	.	.	KEGG:mmu:14247	GO:0000785^cellular_component^chromatin`GO:0005829^cellular_component^cytosol`GO:0016604^cellular_component^nuclear body`GO:0005654^cellular_component^nucleoplasm`GO:0005634^cellular_component^nucleus`GO:0003682^molecular_function^chromatin binding`GO:0003677^molecular_function^DNA binding`GO:0001228^molecular_function^DNA-binding transcription activator activity, RNA polymerase II-specific`GO:0003700^molecular_function^DNA-binding transcription factor activity`GO:0000981^molecular_function^DNA-binding transcription factor activity, RNA polymerase II-specific`GO:0000978^molecular_function^RNA polymerase II cis-regulatory region sequence-specific DNA binding`GO:1990837^molecular_function^sequence-specific double-stranded DNA binding`GO:0000976^molecular_function^transcription cis-regulatory region binding`GO:0009887^biological_process^animal organ morphogenesis`GO:0008015^biological_process^blood circulation`GO:0030154^biological_process^cell differentiation`GO:0007599^biological_process^hemostasis`GO:0035855^biological_process^megakaryocyte development`GO:0045893^biological_process^positive regulation of DNA-templated transcription`GO:0006357^biological_process^regulation of transcription by RNA polymerase II	GO:0005829^cellular_component^cytosol`GO:0016604^cellular_component^nuclear body`GO:0005654^cellular_component^nucleoplasm`GO:0005634^cellular_component^nucleus`GO:0003682^molecular_function^chromatin binding`GO:0001228^molecular_function^DNA-binding transcription activator activity, RNA polymerase II-specific`GO:0000981^molecular_function^DNA-binding transcription factor activity, RNA polymerase II-specific`GO:0000978^molecular_function^RNA polymerase II cis-regulatory region sequence-specific DNA binding`GO:0043565^molecular_function^sequence-specific DNA binding`GO:1990837^molecular_function^sequence-specific double-stranded DNA binding`GO:0000976^molecular_function^transcription cis-regulatory region binding`GO:0009887^biological_process^animal organ morphogenesis`GO:0008015^biological_process^blood circulation`GO:0030154^biological_process^cell differentiation`GO:0035855^biological_process^megakaryocyte development`GO:0045893^biological_process^positive regulation of DNA-templated transcription`GO:0045944^biological_process^positive regulation of transcription by RNA polymerase II`GO:0006355^biological_process^regulation of DNA-templated transcription`GO:0006357^biological_process^regulation of transcription by RNA polymerase II	GO:0043565^molecular_function^sequence-specific DNA binding	.	.
TRINITY_DN1830_c0_g1	0.102875	2.94225	0.830201	1	SRPK1_PONAB^SRPK1_PONAB^Q:6036-4366,H:48-563^58.609%ID^E:2.15e-176^RecName: Full=SRSF protein kinase 1;^Eukaryota; Metazoa; Chordata; Craniata; Vertebrata; Euteleostomi; Mammalia; Eutheria; Euarchontoglires; Primates; Haplorrhini; Catarrhini; Hominidae; Pongo`SRPK1_PONAB^SRPK1_PONAB^Q:1688-1425,H:568-650^61.364%ID^E:7.75e-23^RecName: Full=SRSF protein kinase 1;^Eukaryota; Metazoa; Chordata; Craniata; Vertebrata; Euteleostomi; Mammalia; Eutheria; Euarchontoglires; Primates; Haplorrhini; Catarrhini; Hominidae; Pongo	.	TRINITY_DN1830_c0_g1_i2.p4	5827-6183[-]	SRPK1_PONAB^SRPK1_PONAB^Q:1-106,H:1-104^68.868%ID^E:2.52e-36^RecName: Full=SRSF protein kinase 1;^Eukaryota; Metazoa; Chordata; Craniata; Vertebrata; Euteleostomi; Mammalia; Eutheria; Euarchontoglires; Primates; Haplorrhini; Catarrhini; Hominidae; Pongo	.	.	.	.	KEGG:pon:100172042	GO:0000785^cellular_component^chromatin`GO:0005737^cellular_component^cytoplasm`GO:0005783^cellular_component^endoplasmic reticulum`GO:0016363^cellular_component^nuclear matrix`GO:0016607^cellular_component^nuclear speck`GO:0005654^cellular_component^nucleoplasm`GO:0005634^cellular_component^nucleus`GO:0005524^molecular_function^ATP binding`GO:0000287^molecular_function^magnesium ion binding`GO:0106310^molecular_function^protein serine kinase activity`GO:0004674^molecular_function^protein serine/threonine kinase activity`GO:0030154^biological_process^cell differentiation`GO:0007059^biological_process^chromosome segregation`GO:0035556^biological_process^intracellular signal transduction`GO:0006397^biological_process^mRNA processing`GO:0006468^biological_process^protein phosphorylation`GO:0050684^biological_process^regulation of mRNA processing`GO:0008380^biological_process^RNA splicing	GO:0000785^cellular_component^chromatin`GO:0005737^cellular_component^cytoplasm`GO:0005783^cellular_component^endoplasmic reticulum`GO:0016363^cellular_component^nuclear matrix`GO:0016607^cellular_component^nuclear speck`GO:0005654^cellular_component^nucleoplasm`GO:0005634^cellular_component^nucleus`GO:0005524^molecular_function^ATP binding`GO:0000287^molecular_function^magnesium ion binding`GO:0106310^molecular_function^protein serine kinase activity`GO:0004674^molecular_function^protein serine/threonine kinase activity`GO:0030154^biological_process^cell differentiation`GO:0007059^biological_process^chromosome segregation`GO:0035556^biological_process^intracellular signal transduction`GO:0006397^biological_process^mRNA processing`GO:0006468^biological_process^protein phosphorylation`GO:0050684^biological_process^regulation of mRNA processing`GO:0008380^biological_process^RNA splicing	.	.	.
TRINITY_DN1831_c2_g2	0.222217	1.48129	0.658745	1	SPAT2_DANRE^SPAT2_DANRE^Q:730-2433,H:1-550^69.031%ID^E:0^RecName: Full=Spermatogenesis-associated protein 2 {ECO:0000305};^Eukaryota; Metazoa; Chordata; Craniata; Vertebrata; Euteleostomi; Actinopterygii; Neopterygii; Teleostei; Ostariophysi; Cypriniformes; Danionidae; Danioninae; Danio	.	TRINITY_DN1831_c2_g2_i1.p1	730-2436[+]	SPAT2_DANRE^SPAT2_DANRE^Q:1-568,H:1-550^69.031%ID^E:0^RecName: Full=Spermatogenesis-associated protein 2 {ECO:0000305};^Eukaryota; Metazoa; Chordata; Craniata; Vertebrata; Euteleostomi; Actinopterygii; Neopterygii; Teleostei; Ostariophysi; Cypriniformes; Danionidae; Danioninae; Danio	.	.	.	.	KEGG:dre:568830	GO:0005737^cellular_component^cytoplasm`GO:0005634^cellular_component^nucleus`GO:0012501^biological_process^programmed cell death`GO:0070536^biological_process^protein K63-linked deubiquitination`GO:1990108^biological_process^protein linear deubiquitination`GO:0050727^biological_process^regulation of inflammatory response`GO:0060544^biological_process^regulation of necroptotic process`GO:0010803^biological_process^regulation of tumor necrosis factor-mediated signaling pathway	GO:0005737^cellular_component^cytoplasm`GO:0005634^cellular_component^nucleus`GO:0012501^biological_process^programmed cell death`GO:0070536^biological_process^protein K63-linked deubiquitination`GO:1990108^biological_process^protein linear deubiquitination`GO:0050727^biological_process^regulation of inflammatory response`GO:0060544^biological_process^regulation of necroptotic process`GO:0010803^biological_process^regulation of tumor necrosis factor-mediated signaling pathway	.	.	.
TRINITY_DN18325_c0_g1	0.0071597	3.84146	0.99029	1	K1C1_CARAU^K1C1_CARAU^Q:323-757,H:204-348^77.931%ID^E:2.71e-87^RecName: Full=Keratin, type I cytoskeletal 50 kDa;^Eukaryota; Metazoa; Chordata; Craniata; Vertebrata; Euteleostomi; Actinopterygii; Neopterygii; Teleostei; Ostariophysi; Cypriniformes; Cyprinidae; Cyprininae; Carassius`K1C1_CARAU^K1C1_CARAU^Q:1-204,H:137-204^75%ID^E:2.71e-87^RecName: Full=Keratin, type I cytoskeletal 50 kDa;^Eukaryota; Metazoa; Chordata; Craniata; Vertebrata; Euteleostomi; Actinopterygii; Neopterygii; Teleostei; Ostariophysi; Cypriniformes; Cyprinidae; Cyprininae; Carassius	.	TRINITY_DN18325_c0_g1_i3.p1	68-646[+]	K1C1_CARAU^K1C1_CARAU^Q:86-192,H:204-310^82.243%ID^E:3.18e-55^RecName: Full=Keratin, type I cytoskeletal 50 kDa;^Eukaryota; Metazoa; Chordata; Craniata; Vertebrata; Euteleostomi; Actinopterygii; Neopterygii; Teleostei; Ostariophysi; Cypriniformes; Cyprinidae; Cyprininae; Carassius	PF00038.24^Filament^NULL^48-192^E:1.6e-34	.	.	.	.	GO:0005882^cellular_component^intermediate filament`GO:0005198^molecular_function^structural molecule activity	GO:0005882^cellular_component^intermediate filament`GO:0005198^molecular_function^structural molecule activity	.	.	.
TRINITY_DN18327_c0_g1	0.227048	0.109238	0.70335	1	KDM7A_DANRE^KDM7A_DANRE^Q:1-90,H:780-809^80%ID^E:1.07e-06^RecName: Full=Lysine-specific demethylase 7A;^Eukaryota; Metazoa; Chordata; Craniata; Vertebrata; Euteleostomi; Actinopterygii; Neopterygii; Teleostei; Ostariophysi; Cypriniformes; Danionidae; Danioninae; Danio	.	.	.	.	.	.	.	.	.	GO:0005634^cellular_component^nucleus`GO:0016706^molecular_function^2-oxoglutarate-dependent dioxygenase activity`GO:0032452^molecular_function^histone demethylase activity`GO:0071558^molecular_function^histone H3K27me2/H3K27me3 demethylase activity`GO:0051864^molecular_function^histone H3K36 demethylase activity`GO:0032454^molecular_function^histone H3K9 demethylase activity`GO:0035575^molecular_function^histone H4K20 demethylase activity`GO:0046872^molecular_function^metal ion binding`GO:0003712^molecular_function^transcription coregulator activity`GO:0006325^biological_process^chromatin organization`GO:0071557^biological_process^histone H3-K27 demethylation`GO:0033169^biological_process^histone H3-K9 demethylation`GO:0030901^biological_process^midbrain development`GO:0006482^biological_process^protein demethylation`GO:0006357^biological_process^regulation of transcription by RNA polymerase II	.	.	.	.
TRINITY_DN183315_c0_g1	0.197077	0.543749	0.703015	1	CYB_PAROL^CYB_PAROL^Q:2-283,H:269-362^82.979%ID^E:1.24e-43^RecName: Full=Cytochrome b;^Eukaryota; Metazoa; Chordata; Craniata; Vertebrata; Euteleostomi; Actinopterygii; Neopterygii; Teleostei; Neoteleostei; Acanthomorphata; Carangaria; Pleuronectiformes; Pleuronectoidei; Paralichthyidae; Paralichthys	.	.	.	.	.	.	.	.	KEGG:pov:808839	GO:0005743^cellular_component^mitochondrial inner membrane`GO:0045275^cellular_component^respiratory chain complex III`GO:0046872^molecular_function^metal ion binding`GO:0008121^molecular_function^ubiquinol-cytochrome-c reductase activity`GO:0022904^biological_process^respiratory electron transport chain	.	.	.	.
TRINITY_DN18359_c1_g1	0.062132	3.9965	0.896083	1	HM20A_CHICK^HM20A_CHICK^Q:932-504,H:206-348^77.622%ID^E:5.74e-68^RecName: Full=High mobility group protein 20A;^Eukaryota; Metazoa; Chordata; Craniata; Vertebrata; Euteleostomi; Archelosauria; Archosauria; Dinosauria; Saurischia; Theropoda; Coelurosauria; Aves; Neognathae; Galloanserae; Galliformes; Phasianidae; Phasianinae; Gallus`HM20A_CHICK^HM20A_CHICK^Q:3740-3366,H:63-194^73.485%ID^E:1.28e-56^RecName: Full=High mobility group protein 20A;^Eukaryota; Metazoa; Chordata; Craniata; Vertebrata; Euteleostomi; Archelosauria; Archosauria; Dinosauria; Saurischia; Theropoda; Coelurosauria; Aves; Neognathae; Galloanserae; Galliformes; Phasianidae; Phasianinae; Gallus	.	TRINITY_DN18359_c1_g1_i6.p4	501-839[-]	HM20A_CHICK^HM20A_CHICK^Q:1-112,H:237-348^76.786%ID^E:2.19e-57^RecName: Full=High mobility group protein 20A;^Eukaryota; Metazoa; Chordata; Craniata; Vertebrata; Euteleostomi; Archelosauria; Archosauria; Dinosauria; Saurischia; Theropoda; Coelurosauria; Aves; Neognathae; Galloanserae; Galliformes; Phasianidae; Phasianinae; Gallus	.	.	.	.	KEGG:gga:415346	GO:0005634^cellular_component^nucleus`GO:0003677^molecular_function^DNA binding`GO:0010468^biological_process^regulation of gene expression	GO:0005634^cellular_component^nucleus`GO:0003677^molecular_function^DNA binding`GO:0010468^biological_process^regulation of gene expression	.	.	.
TRINITY_DN1838_c0_g1	0.227032	3.23202	0.630189	1	UBP32_HUMAN^UBP32_HUMAN^Q:4531-6396,H:1-623^76.038%ID^E:0^RecName: Full=Ubiquitin carboxyl-terminal hydrolase 32;^Eukaryota; Metazoa; Chordata; Craniata; Vertebrata; Euteleostomi; Mammalia; Eutheria; Euarchontoglires; Primates; Haplorrhini; Catarrhini; Hominidae; Homo`UBP32_HUMAN^UBP32_HUMAN^Q:4379-3936,H:1169-1316^86.486%ID^E:1.09e-73^RecName: Full=Ubiquitin carboxyl-terminal hydrolase 32;^Eukaryota; Metazoa; Chordata; Craniata; Vertebrata; Euteleostomi; Mammalia; Eutheria; Euarchontoglires; Primates; Haplorrhini; Catarrhini; Hominidae; Homo`UBP32_HUMAN^UBP32_HUMAN^Q:3695-3111,H:1418-1604^53.846%ID^E:1.12e-48^RecName: Full=Ubiquitin carboxyl-terminal hydrolase 32;^Eukaryota; Metazoa; Chordata; Craniata; Vertebrata; Euteleostomi; Mammalia; Eutheria; Euarchontoglires; Primates; Haplorrhini; Catarrhini; Hominidae; Homo	.	TRINITY_DN1838_c0_g1_i115.p1	4531-6516[+]	UBP32_HUMAN^UBP32_HUMAN^Q:1-622,H:1-623^76.038%ID^E:0^RecName: Full=Ubiquitin carboxyl-terminal hydrolase 32;^Eukaryota; Metazoa; Chordata; Craniata; Vertebrata; Euteleostomi; Mammalia; Eutheria; Euarchontoglires; Primates; Haplorrhini; Catarrhini; Hominidae; Homo	PF13202.9^EF-hand_5^NULL^236-252^E:0.88`PF13202.9^EF-hand_5^NULL^272-293^E:0.00039`PF06337.15^DUSP^NULL^393-584^E:1.3e-26	.	.	.	KEGG:hsa:84669	GO:0005829^cellular_component^cytosol`GO:0005794^cellular_component^Golgi apparatus`GO:0016020^cellular_component^membrane`GO:0005509^molecular_function^calcium ion binding`GO:0004843^molecular_function^cysteine-type deubiquitinase activity`GO:0016579^biological_process^protein deubiquitination`GO:0006511^biological_process^ubiquitin-dependent protein catabolic process	GO:0005829^cellular_component^cytosol`GO:0005794^cellular_component^Golgi apparatus`GO:0016020^cellular_component^membrane`GO:0005509^molecular_function^calcium ion binding`GO:0004843^molecular_function^cysteine-type deubiquitinase activity`GO:0016579^biological_process^protein deubiquitination`GO:0006511^biological_process^ubiquitin-dependent protein catabolic process	GO:0005509^molecular_function^calcium ion binding`GO:0004843^molecular_function^cysteine-type deubiquitinase activity	.	.
TRINITY_DN1838_c2_g1	0.0875405	4.56048	0.851556	1	FUT9_BOVIN^FUT9_BOVIN^Q:241-1272,H:19-358^44.16%ID^E:1.43e-84^RecName: Full=4-galactosyl-N-acetylglucosaminide 3-alpha-L-fucosyltransferase 9 {ECO:0000250|UniProtKB:Q9Y231};^Eukaryota; Metazoa; Chordata; Craniata; Vertebrata; Euteleostomi; Mammalia; Eutheria; Laurasiatheria; Artiodactyla; Ruminantia; Pecora; Bovidae; Bovinae; Bos	.	TRINITY_DN1838_c2_g1_i2.p1	187-1278[+]	FUT9_BOVIN^FUT9_BOVIN^Q:14-363,H:14-359^43.417%ID^E:1.78e-100^RecName: Full=4-galactosyl-N-acetylglucosaminide 3-alpha-L-fucosyltransferase 9 {ECO:0000250|UniProtKB:Q9Y231};^Eukaryota; Metazoa; Chordata; Craniata; Vertebrata; Euteleostomi; Mammalia; Eutheria; Laurasiatheria; Artiodactyla; Ruminantia; Pecora; Bovidae; Bovinae; Bos	PF17039.8^Glyco_tran_10_N^NULL^56-161^E:1.2e-31`PF00852.22^Glyco_transf_10^NULL^178-360^E:5.6e-61	.	.	.	KEGG:bta:282853	GO:0005794^cellular_component^Golgi apparatus`GO:0000139^cellular_component^Golgi membrane`GO:0005802^cellular_component^trans-Golgi network`GO:0032588^cellular_component^trans-Golgi network membrane`GO:0017083^molecular_function^4-galactosyl-N-acetylglucosaminide 3-alpha-L-fucosyltransferase activity`GO:0046920^molecular_function^alpha-(1->3)-fucosyltransferase activity`GO:0033692^biological_process^obsolete cellular polysaccharide biosynthetic process`GO:0036065^biological_process^fucosylation`GO:0006688^biological_process^glycosphingolipid biosynthetic process`GO:0030182^biological_process^neuron differentiation`GO:0010976^biological_process^positive regulation of neuron projection development`GO:0006486^biological_process^protein glycosylation`GO:0006487^biological_process^protein N-linked glycosylation`GO:0006493^biological_process^protein O-linked glycosylation`GO:1903037^biological_process^regulation of leukocyte cell-cell adhesion`GO:1903236^biological_process^regulation of leukocyte tethering or rolling	GO:0005794^cellular_component^Golgi apparatus`GO:0000139^cellular_component^Golgi membrane`GO:0005802^cellular_component^trans-Golgi network`GO:0032588^cellular_component^trans-Golgi network membrane`GO:0017083^molecular_function^4-galactosyl-N-acetylglucosaminide 3-alpha-L-fucosyltransferase activity`GO:0046920^molecular_function^alpha-(1->3)-fucosyltransferase activity`GO:0033692^biological_process^obsolete cellular polysaccharide biosynthetic process`GO:0036065^biological_process^fucosylation`GO:0006688^biological_process^glycosphingolipid biosynthetic process`GO:0030182^biological_process^neuron differentiation`GO:0010976^biological_process^positive regulation of neuron projection development`GO:0006486^biological_process^protein glycosylation`GO:0006487^biological_process^protein N-linked glycosylation`GO:0006493^biological_process^protein O-linked glycosylation`GO:1903037^biological_process^regulation of leukocyte cell-cell adhesion`GO:1903236^biological_process^regulation of leukocyte tethering or rolling	GO:0008417^molecular_function^fucosyltransferase activity`GO:0006486^biological_process^protein glycosylation`GO:0016020^cellular_component^membrane	.	.
TRINITY_DN1838_c25_g1	0.150891	1.50301	0.762435	1	ZG57_XENLA^ZG57_XENLA^Q:724-236,H:90-257^41.071%ID^E:4.8e-39^RecName: Full=Gastrula zinc finger protein XlCGF57.1;^Eukaryota; Metazoa; Chordata; Craniata; Vertebrata; Euteleostomi; Amphibia; Batrachia; Anura; Pipoidea; Pipidae; Xenopodinae; Xenopus; Xenopus`ZG57_XENLA^ZG57_XENLA^Q:724-287,H:118-268^42.384%ID^E:6.12e-35^RecName: Full=Gastrula zinc finger protein XlCGF57.1;^Eukaryota; Metazoa; Chordata; Craniata; Vertebrata; Euteleostomi; Amphibia; Batrachia; Anura; Pipoidea; Pipidae; Xenopodinae; Xenopus; Xenopus`ZG57_XENLA^ZG57_XENLA^Q:724-260,H:146-305^40.625%ID^E:1.66e-34^RecName: Full=Gastrula zinc finger protein XlCGF57.1;^Eukaryota; Metazoa; Chordata; Craniata; Vertebrata; Euteleostomi; Amphibia; Batrachia; Anura; Pipoidea; Pipidae; Xenopodinae; Xenopus; Xenopus`ZG57_XENLA^ZG57_XENLA^Q:724-236,H:6-173^38.69%ID^E:4.58e-33^RecName: Full=Gastrula zinc finger protein XlCGF57.1;^Eukaryota; Metazoa; Chordata; Craniata; Vertebrata; Euteleostomi; Amphibia; Batrachia; Anura; Pipoidea; Pipidae; Xenopodinae; Xenopus; Xenopus`ZG57_XENLA^ZG57_XENLA^Q:724-260,H:174-333^38.125%ID^E:3.21e-30^RecName: Full=Gastrula zinc finger protein XlCGF57.1;^Eukaryota; Metazoa; Chordata; Craniata; Vertebrata; Euteleostomi; Amphibia; Batrachia; Anura; Pipoidea; Pipidae; Xenopodinae; Xenopus; Xenopus`ZG57_XENLA^ZG57_XENLA^Q:724-335,H:202-336^40.741%ID^E:9.96e-27^RecName: Full=Gastrula zinc finger protein XlCGF57.1;^Eukaryota; Metazoa; Chordata; Craniata; Vertebrata; Euteleostomi; Amphibia; Batrachia; Anura; Pipoidea; Pipidae; Xenopodinae; Xenopus; Xenopus`ZG57_XENLA^ZG57_XENLA^Q:574-236,H:5-117^41.593%ID^E:1.2e-23^RecName: Full=Gastrula zinc finger protein XlCGF57.1;^Eukaryota; Metazoa; Chordata; Craniata; Vertebrata; Euteleostomi; Amphibia; Batrachia; Anura; Pipoidea; Pipidae; Xenopodinae; Xenopus; Xenopus`ZG57_XENLA^ZG57_XENLA^Q:502-236,H:1-89^41.573%ID^E:8.52e-17^RecName: Full=Gastrula zinc finger protein XlCGF57.1;^Eukaryota; Metazoa; Chordata; Craniata; Vertebrata; Euteleostomi; Amphibia; Batrachia; Anura; Pipoidea; Pipidae; Xenopodinae; Xenopus; Xenopus	.	TRINITY_DN1838_c25_g1_i1.p1	230-1309[-]	ZG57_XENLA^ZG57_XENLA^Q:196-358,H:90-257^41.071%ID^E:3.29e-40^RecName: Full=Gastrula zinc finger protein XlCGF57.1;^Eukaryota; Metazoa; Chordata; Craniata; Vertebrata; Euteleostomi; Amphibia; Batrachia; Anura; Pipoidea; Pipidae; Xenopodinae; Xenopus; Xenopus`ZG57_XENLA^ZG57_XENLA^Q:196-341,H:118-268^42.384%ID^E:5.26e-36^RecName: Full=Gastrula zinc finger protein XlCGF57.1;^Eukaryota; Metazoa; Chordata; Craniata; Vertebrata; Euteleostomi; Amphibia; Batrachia; Anura; Pipoidea; Pipidae; Xenopodinae; Xenopus; Xenopus`ZG57_XENLA^ZG57_XENLA^Q:196-350,H:146-305^40.625%ID^E:1.34e-35^RecName: Full=Gastrula zinc finger protein XlCGF57.1;^Eukaryota; Metazoa; Chordata; Craniata; Vertebrata; Euteleostomi; Amphibia; Batrachia; Anura; Pipoidea; Pipidae; Xenopodinae; Xenopus; Xenopus`ZG57_XENLA^ZG57_XENLA^Q:196-358,H:6-173^38.69%ID^E:5.52e-34^RecName: Full=Gastrula zinc finger protein XlCGF57.1;^Eukaryota; Metazoa; Chordata; Craniata; Vertebrata; Euteleostomi; Amphibia; Batrachia; Anura; Pipoidea; Pipidae; Xenopodinae; Xenopus; Xenopus`ZG57_XENLA^ZG57_XENLA^Q:196-350,H:174-333^38.125%ID^E:4.02e-31^RecName: Full=Gastrula zinc finger protein XlCGF57.1;^Eukaryota; Metazoa; Chordata; Craniata; Vertebrata; Euteleostomi; Amphibia; Batrachia; Anura; Pipoidea; Pipidae; Xenopodinae; Xenopus; Xenopus`ZG57_XENLA^ZG57_XENLA^Q:196-325,H:202-336^40.741%ID^E:1.19e-27^RecName: Full=Gastrula zinc finger protein XlCGF57.1;^Eukaryota; Metazoa; Chordata; Craniata; Vertebrata; Euteleostomi; Amphibia; Batrachia; Anura; Pipoidea; Pipidae; Xenopodinae; Xenopus; Xenopus`ZG57_XENLA^ZG57_XENLA^Q:246-358,H:5-117^41.593%ID^E:2.9e-24^RecName: Full=Gastrula zinc finger protein XlCGF57.1;^Eukaryota; Metazoa; Chordata; Craniata; Vertebrata; Euteleostomi; Amphibia; Batrachia; Anura; Pipoidea; Pipidae; Xenopodinae; Xenopus; Xenopus`ZG57_XENLA^ZG57_XENLA^Q:270-358,H:1-89^41.573%ID^E:3.55e-17^RecName: Full=Gastrula zinc finger protein XlCGF57.1;^Eukaryota; Metazoa; Chordata; Craniata; Vertebrata; Euteleostomi; Amphibia; Batrachia; Anura; Pipoidea; Pipidae; Xenopodinae; Xenopus; Xenopus	PF00096.29^zf-C2H2^NULL^247-269^E:0.0029`PF00096.29^zf-C2H2^NULL^275-297^E:7.6e-05`PF13894.9^zf-C2H2_4^NULL^275-297^E:0.0025`PF00096.29^zf-C2H2^NULL^307-325^E:0.012	.	.	.	.	GO:0005634^cellular_component^nucleus`GO:0003677^molecular_function^DNA binding`GO:0046872^molecular_function^metal ion binding	GO:0005634^cellular_component^nucleus`GO:0003677^molecular_function^DNA binding`GO:0046872^molecular_function^metal ion binding	.	.	.
TRINITY_DN1838_c5_g1	0.207675	3.11342	0.657651	1	IBP5_MOUSE^IBP5_MOUSE^Q:1477-686,H:1-269^54.815%ID^E:7.16e-93^RecName: Full=Insulin-like growth factor-binding protein 5;^Eukaryota; Metazoa; Chordata; Craniata; Vertebrata; Euteleostomi; Mammalia; Eutheria; Euarchontoglires; Glires; Rodentia; Myomorpha; Muroidea; Muridae; Murinae; Mus; Mus	.	TRINITY_DN1838_c5_g1_i1.p1	674-1477[-]	IBP5_MOUSE^IBP5_MOUSE^Q:1-264,H:1-269^54.815%ID^E:2.99e-101^RecName: Full=Insulin-like growth factor-binding protein 5;^Eukaryota; Metazoa; Chordata; Craniata; Vertebrata; Euteleostomi; Mammalia; Eutheria; Euarchontoglires; Glires; Rodentia; Myomorpha; Muroidea; Muridae; Murinae; Mus; Mus	PF00219.21^IGFBP^NULL^25-78^E:4.7e-10`PF00086.21^Thyroglobulin_1^NULL^186-257^E:1.9e-17	.	.	.	KEGG:mmu:16011	GO:0005615^cellular_component^extracellular space`GO:0016942^cellular_component^insulin-like growth factor binding protein complex`GO:0042567^cellular_component^insulin-like growth factor ternary complex`GO:0001968^molecular_function^fibronectin binding`GO:0005520^molecular_function^insulin-like growth factor binding`GO:0031994^molecular_function^insulin-like growth factor I binding`GO:0031995^molecular_function^insulin-like growth factor II binding`GO:0007568^biological_process^aging`GO:0071320^biological_process^cellular response to cAMP`GO:0071407^biological_process^cellular response to organic cyclic compound`GO:0007565^biological_process^female pregnancy`GO:0042593^biological_process^glucose homeostasis`GO:0031069^biological_process^hair follicle morphogenesis`GO:0048009^biological_process^insulin-like growth factor receptor signaling pathway`GO:0035556^biological_process^intracellular signal transduction`GO:0048286^biological_process^lung alveolus development`GO:0060056^biological_process^mammary gland involution`GO:0030336^biological_process^negative regulation of cell migration`GO:0045926^biological_process^negative regulation of growth`GO:0043569^biological_process^negative regulation of insulin-like growth factor receptor signaling pathway`GO:1901862^biological_process^negative regulation of muscle tissue development`GO:0045668^biological_process^negative regulation of osteoblast differentiation`GO:1904205^biological_process^negative regulation of skeletal muscle hypertrophy`GO:0014912^biological_process^negative regulation of smooth muscle cell migration`GO:0048662^biological_process^negative regulation of smooth muscle cell proliferation`GO:0017148^biological_process^negative regulation of translation`GO:0001649^biological_process^osteoblast differentiation`GO:0043568^biological_process^positive regulation of insulin-like growth factor receptor signaling pathway`GO:0051897^biological_process^positive regulation of protein kinase B signaling`GO:1904754^biological_process^positive regulation of vascular associated smooth muscle cell migration`GO:1904707^biological_process^positive regulation of vascular associated smooth muscle cell proliferation`GO:0001558^biological_process^regulation of cell growth`GO:0040008^biological_process^regulation of growth`GO:0043567^biological_process^regulation of insulin-like growth factor receptor signaling pathway`GO:0060416^biological_process^response to growth hormone`GO:0051146^biological_process^striated muscle cell differentiation`GO:0044342^biological_process^type B pancreatic cell proliferation	GO:0005615^cellular_component^extracellular space`GO:0016942^cellular_component^insulin-like growth factor binding protein complex`GO:0042567^cellular_component^insulin-like growth factor ternary complex`GO:0001968^molecular_function^fibronectin binding`GO:0005520^molecular_function^insulin-like growth factor binding`GO:0031994^molecular_function^insulin-like growth factor I binding`GO:0031995^molecular_function^insulin-like growth factor II binding`GO:0007568^biological_process^aging`GO:0071320^biological_process^cellular response to cAMP`GO:0071407^biological_process^cellular response to organic cyclic compound`GO:0007565^biological_process^female pregnancy`GO:0042593^biological_process^glucose homeostasis`GO:0031069^biological_process^hair follicle morphogenesis`GO:0048009^biological_process^insulin-like growth factor receptor signaling pathway`GO:0035556^biological_process^intracellular signal transduction`GO:0048286^biological_process^lung alveolus development`GO:0060056^biological_process^mammary gland involution`GO:0030336^biological_process^negative regulation of cell migration`GO:0045926^biological_process^negative regulation of growth`GO:0043569^biological_process^negative regulation of insulin-like growth factor receptor signaling pathway`GO:1901862^biological_process^negative regulation of muscle tissue development`GO:0045668^biological_process^negative regulation of osteoblast differentiation`GO:1904205^biological_process^negative regulation of skeletal muscle hypertrophy`GO:0014912^biological_process^negative regulation of smooth muscle cell migration`GO:0048662^biological_process^negative regulation of smooth muscle cell proliferation`GO:0017148^biological_process^negative regulation of translation`GO:0001649^biological_process^osteoblast differentiation`GO:0043568^biological_process^positive regulation of insulin-like growth factor receptor signaling pathway`GO:0051897^biological_process^positive regulation of protein kinase B signaling`GO:1904754^biological_process^positive regulation of vascular associated smooth muscle cell migration`GO:1904707^biological_process^positive regulation of vascular associated smooth muscle cell proliferation`GO:0001558^biological_process^regulation of cell growth`GO:0040008^biological_process^regulation of growth`GO:0043567^biological_process^regulation of insulin-like growth factor receptor signaling pathway`GO:0060416^biological_process^response to growth hormone`GO:0051146^biological_process^striated muscle cell differentiation`GO:0044342^biological_process^type B pancreatic cell proliferation	GO:0005576^cellular_component^extracellular region	.	.
TRINITY_DN184_c0_g2	0.174706	2.28723	0.715123	1	GALC_SALSA^GALC_SALSA^Q:397-2391,H:1-665^79.88%ID^E:0^RecName: Full=Galactocerebrosidase {ECO:0000250|UniProtKB:P54803};^Eukaryota; Metazoa; Chordata; Craniata; Vertebrata; Euteleostomi; Actinopterygii; Neopterygii; Teleostei; Protacanthopterygii; Salmoniformes; Salmonidae; Salmoninae; Salmo	.	TRINITY_DN184_c0_g2_i1.p2	397-2394[+]	GALC_SALSA^GALC_SALSA^Q:1-665,H:1-665^79.88%ID^E:0^RecName: Full=Galactocerebrosidase {ECO:0000250|UniProtKB:P54803};^Eukaryota; Metazoa; Chordata; Craniata; Vertebrata; Euteleostomi; Actinopterygii; Neopterygii; Teleostei; Protacanthopterygii; Salmoniformes; Salmonidae; Salmoninae; Salmo	PF02057.18^Glyco_hydro_59^NULL^38-331^E:4.9e-114`PF17387.5^Glyco_hydro_59M^NULL^339-454^E:1.1e-51	.	.	.	KEGG:sasa:100195231	GO:0005764^cellular_component^lysosome`GO:0004336^molecular_function^galactosylceramidase activity`GO:0006683^biological_process^galactosylceramide catabolic process	GO:0005764^cellular_component^lysosome`GO:0004336^molecular_function^galactosylceramidase activity`GO:0006683^biological_process^galactosylceramide catabolic process	GO:0004336^molecular_function^galactosylceramidase activity`GO:0006683^biological_process^galactosylceramide catabolic process	.	.
TRINITY_DN184_c0_g3	0.289917	2.83525	0.540671	1	EPAS1_HUMAN^EPAS1_HUMAN^Q:423-2984,H:1-870^57.353%ID^E:0^RecName: Full=Endothelial PAS domain-containing protein 1;^Eukaryota; Metazoa; Chordata; Craniata; Vertebrata; Euteleostomi; Mammalia; Eutheria; Euarchontoglires; Primates; Haplorrhini; Catarrhini; Hominidae; Homo	.	TRINITY_DN184_c0_g3_i1.p1	423-2987[+]	EPAS1_HUMAN^EPAS1_HUMAN^Q:1-854,H:1-870^57.271%ID^E:0^RecName: Full=Endothelial PAS domain-containing protein 1;^Eukaryota; Metazoa; Chordata; Craniata; Vertebrata; Euteleostomi; Mammalia; Eutheria; Euarchontoglires; Primates; Haplorrhini; Catarrhini; Hominidae; Homo	PF00989.28^PAS^NULL^92-158^E:1.9e-05`PF13426.10^PAS_9^NULL^96-152^E:0.082`PF14598.9^PAS_11^NULL^243-346^E:1.3e-20`PF13426.10^PAS_9^NULL^252-337^E:3.2e-05`PF00989.28^PAS^NULL^253-329^E:3.7e-06`PF08447.15^PAS_3^NULL^255-341^E:3.4e-22`PF11413.11^HIF-1^NULL^516-547^E:1.8e-15`PF08778.13^HIF-1a_CTAD^NULL^818-853^E:5e-17	.	.	.	KEGG:hsa:2034	GO:0000785^cellular_component^chromatin`GO:0005829^cellular_component^cytosol`GO:0016607^cellular_component^nuclear speck`GO:0005654^cellular_component^nucleoplasm`GO:0005667^cellular_component^transcription regulator complex`GO:0001228^molecular_function^DNA-binding transcription activator activity, RNA polymerase II-specific`GO:0000981^molecular_function^DNA-binding transcription factor activity, RNA polymerase II-specific`GO:0046982^molecular_function^protein heterodimerization activity`GO:0000978^molecular_function^RNA polymerase II cis-regulatory region sequence-specific DNA binding`GO:0000977^molecular_function^RNA polymerase II transcription regulatory region sequence-specific DNA binding`GO:0061629^molecular_function^RNA polymerase II-specific DNA-binding transcription factor binding`GO:0001223^molecular_function^transcription coactivator binding`GO:0001525^biological_process^angiogenesis`GO:0001974^biological_process^blood vessel remodeling`GO:0071456^biological_process^cellular response to hypoxia`GO:0001892^biological_process^embryonic placenta development`GO:0002070^biological_process^epithelial cell maturation`GO:0030218^biological_process^erythrocyte differentiation`GO:0055072^biological_process^obsolete iron ion homeostasis`GO:0030324^biological_process^lung development`GO:0007005^biological_process^mitochondrion organization`GO:0042789^biological_process^mRNA transcription by RNA polymerase II`GO:0048625^biological_process^myoblast fate commitment`GO:0042415^biological_process^norepinephrine metabolic process`GO:0120162^biological_process^positive regulation of cold-induced thermogenesis`GO:0045944^biological_process^positive regulation of transcription by RNA polymerase II`GO:0002027^biological_process^regulation of heart rate`GO:2000434^biological_process^regulation of protein neddylation`GO:0006357^biological_process^regulation of transcription by RNA polymerase II`GO:0043619^biological_process^regulation of transcription from RNA polymerase II promoter in response to oxidative stress`GO:0001666^biological_process^response to hypoxia`GO:0007165^biological_process^signal transduction`GO:0043129^biological_process^surfactant homeostasis`GO:0007601^biological_process^visual perception	GO:0000785^cellular_component^chromatin`GO:0005829^cellular_component^cytosol`GO:0016607^cellular_component^nuclear speck`GO:0005654^cellular_component^nucleoplasm`GO:0005667^cellular_component^transcription regulator complex`GO:0001228^molecular_function^DNA-binding transcription activator activity, RNA polymerase II-specific`GO:0000981^molecular_function^DNA-binding transcription factor activity, RNA polymerase II-specific`GO:0046982^molecular_function^protein heterodimerization activity`GO:0000978^molecular_function^RNA polymerase II cis-regulatory region sequence-specific DNA binding`GO:0000977^molecular_function^RNA polymerase II transcription regulatory region sequence-specific DNA binding`GO:0061629^molecular_function^RNA polymerase II-specific DNA-binding transcription factor binding`GO:0001223^molecular_function^transcription coactivator binding`GO:0001525^biological_process^angiogenesis`GO:0001974^biological_process^blood vessel remodeling`GO:0071456^biological_process^cellular response to hypoxia`GO:0001892^biological_process^embryonic placenta development`GO:0002070^biological_process^epithelial cell maturation`GO:0030218^biological_process^erythrocyte differentiation`GO:0055072^biological_process^obsolete iron ion homeostasis`GO:0030324^biological_process^lung development`GO:0007005^biological_process^mitochondrion organization`GO:0042789^biological_process^mRNA transcription by RNA polymerase II`GO:0048625^biological_process^myoblast fate commitment`GO:0042415^biological_process^norepinephrine metabolic process`GO:0120162^biological_process^positive regulation of cold-induced thermogenesis`GO:0045944^biological_process^positive regulation of transcription by RNA polymerase II`GO:0002027^biological_process^regulation of heart rate`GO:2000434^biological_process^regulation of protein neddylation`GO:0006357^biological_process^regulation of transcription by RNA polymerase II`GO:0043619^biological_process^regulation of transcription from RNA polymerase II promoter in response to oxidative stress`GO:0001666^biological_process^response to hypoxia`GO:0007165^biological_process^signal transduction`GO:0043129^biological_process^surfactant homeostasis`GO:0007601^biological_process^visual perception	GO:0006355^biological_process^regulation of DNA-templated transcription`GO:0005515^molecular_function^protein binding	.	.
TRINITY_DN184_c0_g5	0.012896	4.55727	0.979975	1	HIF1A_ONCMY^HIF1A_ONCMY^Q:704-1786,H:1-363^83.747%ID^E:0^RecName: Full=Hypoxia-inducible factor 1-alpha;^Eukaryota; Metazoa; Chordata; Craniata; Vertebrata; Euteleostomi; Actinopterygii; Neopterygii; Teleostei; Protacanthopterygii; Salmoniformes; Salmonidae; Salmoninae; Oncorhynchus	.	TRINITY_DN184_c0_g5_i1.p1	704-1981[+]	HIF1A_ONCMY^HIF1A_ONCMY^Q:1-425,H:1-401^77.518%ID^E:0^RecName: Full=Hypoxia-inducible factor 1-alpha;^Eukaryota; Metazoa; Chordata; Craniata; Vertebrata; Euteleostomi; Actinopterygii; Neopterygii; Teleostei; Protacanthopterygii; Salmoniformes; Salmonidae; Salmoninae; Oncorhynchus	PF00989.28^PAS^NULL^95-158^E:3.8e-05`PF13426.10^PAS_9^NULL^98-153^E:0.08`PF14598.9^PAS_11^NULL^240-343^E:2.6e-17`PF13426.10^PAS_9^NULL^249-330^E:0.034`PF00989.28^PAS^NULL^251-329^E:6.6e-06`PF08447.15^PAS_3^NULL^253-339^E:9.3e-20	.	.	.	KEGG:omy:100135944	GO:0005737^cellular_component^cytoplasm`GO:0016607^cellular_component^nuclear speck`GO:0005634^cellular_component^nucleus`GO:0003677^molecular_function^DNA binding`GO:0003700^molecular_function^DNA-binding transcription factor activity`GO:0046983^molecular_function^protein dimerization activity`GO:0001678^biological_process^intracellular glucose homeostasis	GO:0005737^cellular_component^cytoplasm`GO:0016607^cellular_component^nuclear speck`GO:0005634^cellular_component^nucleus`GO:0003677^molecular_function^DNA binding`GO:0003700^molecular_function^DNA-binding transcription factor activity`GO:0046983^molecular_function^protein dimerization activity`GO:0001678^biological_process^intracellular glucose homeostasis	GO:0006355^biological_process^regulation of DNA-templated transcription`GO:0005515^molecular_function^protein binding	.	.
TRINITY_DN184_c0_g6	0.285317	1.32257	0.5816	1	DACT1_DANRE^DACT1_DANRE^Q:748-3204,H:26-821^40.761%ID^E:7.71e-115^RecName: Full=Dapper homolog 1;^Eukaryota; Metazoa; Chordata; Craniata; Vertebrata; Euteleostomi; Actinopterygii; Neopterygii; Teleostei; Ostariophysi; Cypriniformes; Danionidae; Danioninae; Danio	.	TRINITY_DN184_c0_g6_i1.p1	736-3207[+]	DACT1_DANRE^DACT1_DANRE^Q:5-823,H:26-821^42.217%ID^E:2.78e-157^RecName: Full=Dapper homolog 1;^Eukaryota; Metazoa; Chordata; Craniata; Vertebrata; Euteleostomi; Actinopterygii; Neopterygii; Teleostei; Ostariophysi; Cypriniformes; Danionidae; Danioninae; Danio	PF15268.9^Dapper^NULL^13-120^E:5.8e-39`PF15268.9^Dapper^NULL^150-823^E:4.8e-98	.	.	.	.	GO:0005737^cellular_component^cytoplasm`GO:0090090^biological_process^negative regulation of canonical Wnt signaling pathway`GO:0046329^biological_process^negative regulation of JNK cascade`GO:2000095^biological_process^regulation of Wnt signaling pathway, planar cell polarity pathway`GO:0016055^biological_process^Wnt signaling pathway	GO:0005737^cellular_component^cytoplasm`GO:0090090^biological_process^negative regulation of canonical Wnt signaling pathway`GO:0046329^biological_process^negative regulation of JNK cascade`GO:2000095^biological_process^regulation of Wnt signaling pathway, planar cell polarity pathway`GO:0016055^biological_process^Wnt signaling pathway	.	.	.
TRINITY_DN184_c1_g1	0.083671	2.18703	0.865689	1	IQCB1_MOUSE^IQCB1_MOUSE^Q:2075-813,H:43-469^31.954%ID^E:5.36e-41^RecName: Full=IQ calmodulin-binding motif-containing protein 1;^Eukaryota; Metazoa; Chordata; Craniata; Vertebrata; Euteleostomi; Mammalia; Eutheria; Euarchontoglires; Glires; Rodentia; Myomorpha; Muroidea; Muridae; Murinae; Mus; Mus`IQCB1_MOUSE^IQCB1_MOUSE^Q:589-329,H:509-595^42.045%ID^E:9.98e-08^RecName: Full=IQ calmodulin-binding motif-containing protein 1;^Eukaryota; Metazoa; Chordata; Craniata; Vertebrata; Euteleostomi; Mammalia; Eutheria; Euarchontoglires; Glires; Rodentia; Myomorpha; Muroidea; Muridae; Murinae; Mus; Mus	.	TRINITY_DN184_c1_g1_i1.p1	801-2213[-]	IQCB1_MOUSE^IQCB1_MOUSE^Q:47-467,H:43-469^31.579%ID^E:2.14e-62^RecName: Full=IQ calmodulin-binding motif-containing protein 1;^Eukaryota; Metazoa; Chordata; Craniata; Vertebrata; Euteleostomi; Mammalia; Eutheria; Euarchontoglires; Glires; Rodentia; Myomorpha; Muroidea; Muridae; Murinae; Mus; Mus	PF00612.30^IQ^NULL^291-310^E:0.11`PF00612.30^IQ^NULL^383-402^E:0.00078	.	.	.	KEGG:mmu:320299	GO:0005813^cellular_component^centrosome`GO:0005929^cellular_component^cilium`GO:0005737^cellular_component^cytoplasm`GO:0045171^cellular_component^intercellular bridge`GO:0015630^cellular_component^microtubule cytoskeleton`GO:0072686^cellular_component^mitotic spindle`GO:0005654^cellular_component^nucleoplasm`GO:0032391^cellular_component^photoreceptor connecting cilium`GO:0001750^cellular_component^photoreceptor outer segment`GO:0005516^molecular_function^calmodulin binding`GO:0019899^molecular_function^enzyme binding`GO:0060271^biological_process^cilium assembly`GO:0048496^biological_process^maintenance of animal organ identity`GO:0045494^biological_process^photoreceptor cell maintenance	GO:0005813^cellular_component^centrosome`GO:0005929^cellular_component^cilium`GO:0005737^cellular_component^cytoplasm`GO:0045171^cellular_component^intercellular bridge`GO:0015630^cellular_component^microtubule cytoskeleton`GO:0072686^cellular_component^mitotic spindle`GO:0005654^cellular_component^nucleoplasm`GO:0032391^cellular_component^photoreceptor connecting cilium`GO:0001750^cellular_component^photoreceptor outer segment`GO:0005516^molecular_function^calmodulin binding`GO:0019899^molecular_function^enzyme binding`GO:0060271^biological_process^cilium assembly`GO:0048496^biological_process^maintenance of animal organ identity`GO:0045494^biological_process^photoreceptor cell maintenance	GO:0005515^molecular_function^protein binding	.	.
TRINITY_DN184_c1_g4	0.0288285	1.08844	0.9823	1	CXG1_CHICK^CXG1_CHICK^Q:725-462,H:279-360^64.773%ID^E:2.65e-25^RecName: Full=Gap junction gamma-1 protein;^Eukaryota; Metazoa; Chordata; Craniata; Vertebrata; Euteleostomi; Archelosauria; Archosauria; Dinosauria; Saurischia; Theropoda; Coelurosauria; Aves; Neognathae; Galloanserae; Galliformes; Phasianidae; Phasianinae; Gallus	.	TRINITY_DN184_c1_g4_i1.p1	255-815[-]	CXG1_HUMAN^CXG1_HUMAN^Q:30-186,H:277-396^47.134%ID^E:1.71e-31^RecName: Full=Gap junction gamma-1 protein;^Eukaryota; Metazoa; Chordata; Craniata; Vertebrata; Euteleostomi; Mammalia; Eutheria; Euarchontoglires; Primates; Haplorrhini; Catarrhini; Hominidae; Homo	.	.	.	.	KEGG:hsa:10052	GO:0005922^cellular_component^connexin complex`GO:0045202^cellular_component^synapse`GO:0005243^molecular_function^gap junction channel activity`GO:0086077^molecular_function^gap junction channel activity involved in AV node cell-bundle of His cell electrical coupling`GO:0005216^molecular_function^monoatomic ion channel activity`GO:0048738^biological_process^cardiac muscle tissue development`GO:0048468^biological_process^cell development`GO:0007267^biological_process^cell-cell signaling`GO:0007268^biological_process^chemical synaptic transmission`GO:0016264^biological_process^gap junction assembly`GO:0001570^biological_process^vasculogenesis`GO:0007601^biological_process^visual perception	GO:0005922^cellular_component^connexin complex`GO:0005789^cellular_component^endoplasmic reticulum membrane`GO:0005921^cellular_component^gap junction`GO:0014704^cellular_component^intercalated disc`GO:0005886^cellular_component^plasma membrane`GO:0045202^cellular_component^synapse`GO:0005243^molecular_function^gap junction channel activity`GO:0086077^molecular_function^gap junction channel activity involved in AV node cell-bundle of His cell electrical coupling`GO:0086020^molecular_function^gap junction channel activity involved in SA node cell-atrial cardiac muscle cell electrical coupling`GO:0005216^molecular_function^monoatomic ion channel activity`GO:0086014^biological_process^atrial cardiac muscle cell action potential`GO:0086053^biological_process^AV node cell to bundle of His cell communication by electrical coupling`GO:0048738^biological_process^cardiac muscle tissue development`GO:0048468^biological_process^cell development`GO:0007043^biological_process^cell-cell junction assembly`GO:0007267^biological_process^cell-cell signaling`GO:0007268^biological_process^chemical synaptic transmission`GO:0016264^biological_process^gap junction assembly`GO:0006936^biological_process^muscle contraction`GO:0086021^biological_process^SA node cell to atrial cardiac muscle cell communication by electrical coupling`GO:0001570^biological_process^vasculogenesis`GO:0007601^biological_process^visual perception	.	.	.
TRINITY_DN184_c2_g4	0.0414026	4.50942	0.930511	1	JAK1_DANRE^JAK1_DANRE^Q:4215-706,H:1-1153^69.941%ID^E:0^RecName: Full=Tyrosine-protein kinase JAK1;^Eukaryota; Metazoa; Chordata; Craniata; Vertebrata; Euteleostomi; Actinopterygii; Neopterygii; Teleostei; Ostariophysi; Cypriniformes; Danionidae; Danioninae; Danio	.	TRINITY_DN184_c2_g4_i1.p1	685-4215[-]	JAK1_DANRE^JAK1_DANRE^Q:1-1170,H:1-1153^70.364%ID^E:0^RecName: Full=Tyrosine-protein kinase JAK1;^Eukaryota; Metazoa; Chordata; Craniata; Vertebrata; Euteleostomi; Actinopterygii; Neopterygii; Teleostei; Ostariophysi; Cypriniformes; Danionidae; Danioninae; Danio	PF18379.4^FERM_F1^NULL^36-128^E:1.6e-32`PF18377.4^FERM_F2^NULL^148-274^E:3.6e-51`PF17887.4^Jak1_Phl^NULL^309-431^E:2.4e-45`PF07714.20^PK_Tyr_Ser-Thr^NULL^595-859^E:2.4e-56`PF00069.28^Pkinase^NULL^629-858^E:7.1e-20`PF00069.28^Pkinase^NULL^889-1160^E:2.5e-46`PF07714.20^PK_Tyr_Ser-Thr^NULL^889-1163^E:1.9e-83	.	.	.	.	GO:0005856^cellular_component^cytoskeleton`GO:0005829^cellular_component^cytosol`GO:0012505^cellular_component^endomembrane system`GO:0016020^cellular_component^membrane`GO:0005524^molecular_function^ATP binding`GO:0005126^molecular_function^cytokine receptor binding`GO:0005131^molecular_function^growth hormone receptor binding`GO:0046872^molecular_function^metal ion binding`GO:0004715^molecular_function^non-membrane spanning protein tyrosine kinase activity`GO:0030154^biological_process^cell differentiation`GO:0019221^biological_process^cytokine-mediated signaling pathway`GO:0060397^biological_process^growth hormone receptor signaling pathway via JAK-STAT`GO:0035556^biological_process^intracellular signal transduction`GO:0006468^biological_process^protein phosphorylation`GO:0007259^biological_process^receptor signaling pathway via JAK-STAT`GO:0033077^biological_process^T cell differentiation in thymus`GO:0007260^biological_process^tyrosine phosphorylation of STAT protein	GO:0005856^cellular_component^cytoskeleton`GO:0005829^cellular_component^cytosol`GO:0012505^cellular_component^endomembrane system`GO:0016020^cellular_component^membrane`GO:0005524^molecular_function^ATP binding`GO:0005126^molecular_function^cytokine receptor binding`GO:0005131^molecular_function^growth hormone receptor binding`GO:0046872^molecular_function^metal ion binding`GO:0004715^molecular_function^non-membrane spanning protein tyrosine kinase activity`GO:0030154^biological_process^cell differentiation`GO:0019221^biological_process^cytokine-mediated signaling pathway`GO:0060397^biological_process^growth hormone receptor signaling pathway via JAK-STAT`GO:0035556^biological_process^intracellular signal transduction`GO:0006468^biological_process^protein phosphorylation`GO:0007259^biological_process^receptor signaling pathway via JAK-STAT`GO:0033077^biological_process^T cell differentiation in thymus`GO:0007260^biological_process^tyrosine phosphorylation of STAT protein	GO:0004672^molecular_function^protein kinase activity`GO:0006468^biological_process^protein phosphorylation`GO:0005524^molecular_function^ATP binding	.	.
TRINITY_DN184_c3_g1	0.382582	3.7724	0.411989	1	PRIC1_HUMAN^PRIC1_HUMAN^Q:385-2799,H:3-801^70.361%ID^E:0^RecName: Full=Prickle-like protein 1;^Eukaryota; Metazoa; Chordata; Craniata; Vertebrata; Euteleostomi; Mammalia; Eutheria; Euarchontoglires; Primates; Haplorrhini; Catarrhini; Hominidae; Homo	.	TRINITY_DN184_c3_g1_i1.p1	322-2817[+]	PRIC1_HUMAN^PRIC1_HUMAN^Q:22-826,H:3-801^71.687%ID^E:0^RecName: Full=Prickle-like protein 1;^Eukaryota; Metazoa; Chordata; Craniata; Vertebrata; Euteleostomi; Mammalia; Eutheria; Euarchontoglires; Primates; Haplorrhini; Catarrhini; Hominidae; Homo	PF06297.17^PET^NULL^50-134^E:6.6e-35`PF00412.25^LIM^NULL^145-204^E:7.6e-08`PF00412.25^LIM^NULL^210-263^E:2.7e-09	.	.	.	KEGG:hsa:144165	GO:0031254^cellular_component^cell trailing edge`GO:0005829^cellular_component^cytosol`GO:0031965^cellular_component^nuclear membrane`GO:0005634^cellular_component^nucleus`GO:0000502^cellular_component^proteasome complex`GO:0044877^molecular_function^protein-containing complex binding`GO:0008270^molecular_function^zinc ion binding`GO:1905070^biological_process^anterior visceral endoderm cell migration`GO:0035904^biological_process^aorta development`GO:0006915^biological_process^apoptotic process`GO:0007409^biological_process^axonogenesis`GO:0071711^biological_process^basement membrane organization`GO:0030282^biological_process^bone mineralization`GO:0055013^biological_process^cardiac muscle cell development`GO:0098609^biological_process^cell-cell adhesion`GO:0060271^biological_process^cilium assembly`GO:0061303^biological_process^cornea development in camera-type eye`GO:0060976^biological_process^coronary vasculature development`GO:0030705^biological_process^cytoskeleton-dependent intracellular transport`GO:0016358^biological_process^dendrite development`GO:1990403^biological_process^embryonic brain development`GO:0035880^biological_process^embryonic nail plate morphogenesis`GO:0007173^biological_process^epidermal growth factor receptor signaling pathway`GO:0061159^biological_process^establishment of bipolar cell polarity involved in cell morphogenesis`GO:0085029^biological_process^extracellular matrix assembly`GO:0061029^biological_process^eyelid development in camera-type eye`GO:0060325^biological_process^face morphogenesis`GO:0120181^biological_process^focal adhesion disassembly`GO:0010467^biological_process^gene expression`GO:0060485^biological_process^mesenchyme development`GO:0090307^biological_process^mitotic spindle assembly`GO:0035264^biological_process^multicellular organism growth`GO:0090090^biological_process^negative regulation of canonical Wnt signaling pathway`GO:2000691^biological_process^negative regulation of cardiac muscle cell myoblast differentiation`GO:0045892^biological_process^negative regulation of DNA-templated transcription`GO:0001843^biological_process^neural tube closure`GO:1990138^biological_process^neuron projection extension`GO:0003151^biological_process^outflow tract morphogenesis`GO:0003402^biological_process^planar cell polarity pathway involved in axis elongation`GO:0061865^biological_process^polarized secretion of basement membrane proteins in epithelium`GO:0032436^biological_process^positive regulation of proteasomal ubiquitin-dependent protein catabolic process`GO:0031398^biological_process^positive regulation of protein ubiquitination`GO:0036342^biological_process^post-anal tail morphogenesis`GO:0090009^biological_process^primitive streak formation`GO:0006606^biological_process^protein import into nucleus`GO:0061326^biological_process^renal tubule development`GO:0051602^biological_process^response to electrical stimulus`GO:0009410^biological_process^response to xenobiotic stimulus`GO:0070075^biological_process^tear secretion`GO:0001894^biological_process^tissue homeostasis`GO:0016192^biological_process^vesicle-mediated transport`GO:0060071^biological_process^Wnt signaling pathway, planar cell polarity pathway	GO:0031254^cellular_component^cell trailing edge`GO:0005829^cellular_component^cytosol`GO:0031965^cellular_component^nuclear membrane`GO:0005634^cellular_component^nucleus`GO:0000502^cellular_component^proteasome complex`GO:0044877^molecular_function^protein-containing complex binding`GO:0008270^molecular_function^zinc ion binding`GO:1905070^biological_process^anterior visceral endoderm cell migration`GO:0035904^biological_process^aorta development`GO:0006915^biological_process^apoptotic process`GO:0007409^biological_process^axonogenesis`GO:0071711^biological_process^basement membrane organization`GO:0030282^biological_process^bone mineralization`GO:0055013^biological_process^cardiac muscle cell development`GO:0098609^biological_process^cell-cell adhesion`GO:0060271^biological_process^cilium assembly`GO:0061303^biological_process^cornea development in camera-type eye`GO:0060976^biological_process^coronary vasculature development`GO:0030705^biological_process^cytoskeleton-dependent intracellular transport`GO:0016358^biological_process^dendrite development`GO:1990403^biological_process^embryonic brain development`GO:0035880^biological_process^embryonic nail plate morphogenesis`GO:0007173^biological_process^epidermal growth factor receptor signaling pathway`GO:0061159^biological_process^establishment of bipolar cell polarity involved in cell morphogenesis`GO:0085029^biological_process^extracellular matrix assembly`GO:0061029^biological_process^eyelid development in camera-type eye`GO:0060325^biological_process^face morphogenesis`GO:0120181^biological_process^focal adhesion disassembly`GO:0010467^biological_process^gene expression`GO:0060485^biological_process^mesenchyme development`GO:0090307^biological_process^mitotic spindle assembly`GO:0035264^biological_process^multicellular organism growth`GO:0090090^biological_process^negative regulation of canonical Wnt signaling pathway`GO:2000691^biological_process^negative regulation of cardiac muscle cell myoblast differentiation`GO:0045892^biological_process^negative regulation of DNA-templated transcription`GO:0001843^biological_process^neural tube closure`GO:1990138^biological_process^neuron projection extension`GO:0003151^biological_process^outflow tract morphogenesis`GO:0003402^biological_process^planar cell polarity pathway involved in axis elongation`GO:0061865^biological_process^polarized secretion of basement membrane proteins in epithelium`GO:0032436^biological_process^positive regulation of proteasomal ubiquitin-dependent protein catabolic process`GO:0031398^biological_process^positive regulation of protein ubiquitination`GO:0036342^biological_process^post-anal tail morphogenesis`GO:0090009^biological_process^primitive streak formation`GO:0006606^biological_process^protein import into nucleus`GO:0061326^biological_process^renal tubule development`GO:0051602^biological_process^response to electrical stimulus`GO:0009410^biological_process^response to xenobiotic stimulus`GO:0070075^biological_process^tear secretion`GO:0001894^biological_process^tissue homeostasis`GO:0016192^biological_process^vesicle-mediated transport`GO:0060071^biological_process^Wnt signaling pathway, planar cell polarity pathway	GO:0008270^molecular_function^zinc ion binding	.	.
TRINITY_DN184_c3_g2	0.155312	3.26495	0.742404	1	PRIC2_HUMAN^PRIC2_HUMAN^Q:552-3158,H:2-844^59.708%ID^E:0^RecName: Full=Prickle-like protein 2;^Eukaryota; Metazoa; Chordata; Craniata; Vertebrata; Euteleostomi; Mammalia; Eutheria; Euarchontoglires; Primates; Haplorrhini; Catarrhini; Hominidae; Homo	.	TRINITY_DN184_c3_g2_i2.p1	561-3161[+]	PRIC2_HUMAN^PRIC2_HUMAN^Q:1-866,H:5-844^61.91%ID^E:0^RecName: Full=Prickle-like protein 2;^Eukaryota; Metazoa; Chordata; Craniata; Vertebrata; Euteleostomi; Mammalia; Eutheria; Euarchontoglires; Primates; Haplorrhini; Catarrhini; Hominidae; Homo	PF06297.17^PET^NULL^31-115^E:1.6e-34`PF00412.25^LIM^NULL^126-185^E:9.9e-10`PF00412.25^LIM^NULL^191-245^E:1.2e-08`PF00412.25^LIM^NULL^251-304^E:0.00014	.	.	.	KEGG:hsa:166336	GO:0005737^cellular_component^cytoplasm`GO:0031965^cellular_component^nuclear membrane`GO:0008270^molecular_function^zinc ion binding`GO:0060071^biological_process^Wnt signaling pathway, planar cell polarity pathway	GO:0005737^cellular_component^cytoplasm`GO:0031965^cellular_component^nuclear membrane`GO:0008270^molecular_function^zinc ion binding`GO:0060071^biological_process^Wnt signaling pathway, planar cell polarity pathway	GO:0008270^molecular_function^zinc ion binding	.	.
TRINITY_DN184_c4_g1	0.275355	3.03713	0.561388	1	FNIP1_MOUSE^FNIP1_MOUSE^Q:150-3923,H:1-1165^55.954%ID^E:0^RecName: Full=Folliculin-interacting protein 1 {ECO:0000303|PubMed:25775561};^Eukaryota; Metazoa; Chordata; Craniata; Vertebrata; Euteleostomi; Mammalia; Eutheria; Euarchontoglires; Glires; Rodentia; Myomorpha; Muroidea; Muridae; Murinae; Mus; Mus	.	TRINITY_DN184_c4_g1_i12.p1	150-3926[+]	FNIP1_MOUSE^FNIP1_MOUSE^Q:1-1258,H:1-1165^57.11%ID^E:0^RecName: Full=Folliculin-interacting protein 1 {ECO:0000303|PubMed:25775561};^Eukaryota; Metazoa; Chordata; Craniata; Vertebrata; Euteleostomi; Mammalia; Eutheria; Euarchontoglires; Glires; Rodentia; Myomorpha; Muroidea; Muridae; Murinae; Mus; Mus	PF14636.9^FNIP_N^NULL^41-160^E:2.8e-26`PF14637.9^FNIP_M^NULL^299-522^E:8.1e-78`PF14638.9^FNIP_C^NULL^1068-1254^E:3e-73	.	.	.	KEGG:mmu:216742	GO:0005737^cellular_component^cytoplasm`GO:0005829^cellular_component^cytosol`GO:0005765^cellular_component^lysosomal membrane`GO:0042030^molecular_function^ATPase inhibitor activity`GO:0051087^molecular_function^protein-folding chaperone binding`GO:0019899^molecular_function^enzyme binding`GO:0005085^molecular_function^guanyl-nucleotide exchange factor activity`GO:0001783^biological_process^B cell apoptotic process`GO:0030183^biological_process^B cell differentiation`GO:0009267^biological_process^cellular response to starvation`GO:0002327^biological_process^immature B cell differentiation`GO:0008285^biological_process^negative regulation of cell population proliferation`GO:0043154^biological_process^negative regulation of cysteine-type endopeptidase activity involved in apoptotic process`GO:0032007^biological_process^negative regulation of TOR signaling`GO:0000122^biological_process^negative regulation of transcription by RNA polymerase II`GO:0002904^biological_process^positive regulation of B cell apoptotic process`GO:0033138^biological_process^positive regulation of peptidyl-serine phosphorylation`GO:0001934^biological_process^positive regulation of protein phosphorylation`GO:0031334^biological_process^positive regulation of protein-containing complex assembly`GO:0032008^biological_process^positive regulation of TOR signaling`GO:2000973^biological_process^regulation of pro-B cell differentiation`GO:0001932^biological_process^regulation of protein phosphorylation`GO:0031929^biological_process^TOR signaling	GO:0005737^cellular_component^cytoplasm`GO:0005829^cellular_component^cytosol`GO:0005765^cellular_component^lysosomal membrane`GO:0042030^molecular_function^ATPase inhibitor activity`GO:0051087^molecular_function^protein-folding chaperone binding`GO:0019899^molecular_function^enzyme binding`GO:0005085^molecular_function^guanyl-nucleotide exchange factor activity`GO:0001783^biological_process^B cell apoptotic process`GO:0030183^biological_process^B cell differentiation`GO:0009267^biological_process^cellular response to starvation`GO:0002327^biological_process^immature B cell differentiation`GO:0008285^biological_process^negative regulation of cell population proliferation`GO:0043154^biological_process^negative regulation of cysteine-type endopeptidase activity involved in apoptotic process`GO:0032007^biological_process^negative regulation of TOR signaling`GO:0000122^biological_process^negative regulation of transcription by RNA polymerase II`GO:0002904^biological_process^positive regulation of B cell apoptotic process`GO:0033138^biological_process^positive regulation of peptidyl-serine phosphorylation`GO:0001934^biological_process^positive regulation of protein phosphorylation`GO:0031334^biological_process^positive regulation of protein-containing complex assembly`GO:0032008^biological_process^positive regulation of TOR signaling`GO:2000973^biological_process^regulation of pro-B cell differentiation`GO:0001932^biological_process^regulation of protein phosphorylation`GO:0031929^biological_process^TOR signaling	.	.	.
TRINITY_DN18404_c0_g2	0.374993	0.95528	0.463767	1	.	.	.	.	.	.	.	.	.	.	.	.	.	.	.
TRINITY_DN1842_c0_g2	0.211037	3.69783	0.652067	1	AKP13_MOUSE^AKP13_MOUSE^Q:3201-115,H:1506-2551^54.057%ID^E:0^RecName: Full=A-kinase anchor protein 13;^Eukaryota; Metazoa; Chordata; Craniata; Vertebrata; Euteleostomi; Mammalia; Eutheria; Euarchontoglires; Glires; Rodentia; Myomorpha; Muroidea; Muridae; Murinae; Mus; Mus	.	TRINITY_DN1842_c0_g2_i1.p1	1-3705[-]	AKP13_MOUSE^AKP13_MOUSE^Q:158-1204,H:1495-2558^54.36%ID^E:0^RecName: Full=A-kinase anchor protein 13;^Eukaryota; Metazoa; Chordata; Craniata; Vertebrata; Euteleostomi; Mammalia; Eutheria; Euarchontoglires; Glires; Rodentia; Myomorpha; Muroidea; Muridae; Murinae; Mus; Mus	PF00621.23^RhoGEF^NULL^606-798^E:2.5e-30`PF17838.4^PH_16^NULL^827-942^E:2.7e-40	.	.	.	KEGG:mmu:75547	GO:0005938^cellular_component^cell cortex`GO:0030864^cellular_component^cortical actin cytoskeleton`GO:0005829^cellular_component^cytosol`GO:0016020^cellular_component^membrane`GO:0005634^cellular_component^nucleus`GO:0048471^cellular_component^perinuclear region of cytoplasm`GO:0005085^molecular_function^guanyl-nucleotide exchange factor activity`GO:0005078^molecular_function^MAP-kinase scaffold activity`GO:0046872^molecular_function^metal ion binding`GO:0060090^molecular_function^molecular adaptor activity`GO:0051018^molecular_function^protein kinase A binding`GO:0031267^molecular_function^small GTPase binding`GO:0086023^biological_process^adenylate cyclase-activating adrenergic receptor signaling pathway involved in heart process`GO:0071875^biological_process^adrenergic receptor signaling pathway`GO:0060348^biological_process^bone development`GO:0055007^biological_process^cardiac muscle cell differentiation`GO:0061049^biological_process^cell growth involved in cardiac muscle cell development`GO:0007186^biological_process^G protein-coupled receptor signaling pathway`GO:0007507^biological_process^heart development`GO:0051168^biological_process^nuclear export`GO:0043123^biological_process^positive regulation of I-kappaB kinase/NF-kappaB signaling`GO:0043406^biological_process^positive regulation of MAP kinase activity`GO:0035025^biological_process^positive regulation of Rho protein signal transduction`GO:1900169^biological_process^regulation of glucocorticoid mediated signaling pathway`GO:0035023^biological_process^regulation of Rho protein signal transduction`GO:0060297^biological_process^regulation of sarcomere organization	GO:0005938^cellular_component^cell cortex`GO:0030864^cellular_component^cortical actin cytoskeleton`GO:0005829^cellular_component^cytosol`GO:0016020^cellular_component^membrane`GO:0005634^cellular_component^nucleus`GO:0048471^cellular_component^perinuclear region of cytoplasm`GO:0005085^molecular_function^guanyl-nucleotide exchange factor activity`GO:0005078^molecular_function^MAP-kinase scaffold activity`GO:0046872^molecular_function^metal ion binding`GO:0060090^molecular_function^molecular adaptor activity`GO:0051018^molecular_function^protein kinase A binding`GO:0031267^molecular_function^small GTPase binding`GO:0086023^biological_process^adenylate cyclase-activating adrenergic receptor signaling pathway involved in heart process`GO:0071875^biological_process^adrenergic receptor signaling pathway`GO:0060348^biological_process^bone development`GO:0055007^biological_process^cardiac muscle cell differentiation`GO:0061049^biological_process^cell growth involved in cardiac muscle cell development`GO:0007186^biological_process^G protein-coupled receptor signaling pathway`GO:0007507^biological_process^heart development`GO:0051168^biological_process^nuclear export`GO:0043123^biological_process^positive regulation of I-kappaB kinase/NF-kappaB signaling`GO:0043406^biological_process^positive regulation of MAP kinase activity`GO:0035025^biological_process^positive regulation of Rho protein signal transduction`GO:1900169^biological_process^regulation of glucocorticoid mediated signaling pathway`GO:0035023^biological_process^regulation of Rho protein signal transduction`GO:0060297^biological_process^regulation of sarcomere organization	GO:0005085^molecular_function^guanyl-nucleotide exchange factor activity	.	.
TRINITY_DN1843_c0_g1	0.107977	4.67011	0.816363	1	SCMH1_HUMAN^SCMH1_HUMAN^Q:1-417,H:104-242^73.381%ID^E:1.26e-66^RecName: Full=Polycomb protein SCMH1;^Eukaryota; Metazoa; Chordata; Craniata; Vertebrata; Euteleostomi; Mammalia; Eutheria; Euarchontoglires; Primates; Haplorrhini; Catarrhini; Hominidae; Homo`SCMH1_HUMAN^SCMH1_HUMAN^Q:877-1731,H:365-659^43.279%ID^E:5.67e-57^RecName: Full=Polycomb protein SCMH1;^Eukaryota; Metazoa; Chordata; Craniata; Vertebrata; Euteleostomi; Mammalia; Eutheria; Euarchontoglires; Primates; Haplorrhini; Catarrhini; Hominidae; Homo`SCMH1_HUMAN^SCMH1_HUMAN^Q:37-438,H:10-152^32.877%ID^E:1.84e-08^RecName: Full=Polycomb protein SCMH1;^Eukaryota; Metazoa; Chordata; Craniata; Vertebrata; Euteleostomi; Mammalia; Eutheria; Euarchontoglires; Primates; Haplorrhini; Catarrhini; Hominidae; Homo	.	TRINITY_DN1843_c0_g1_i3.p1	136-1737[+]	SCMH1_HUMAN^SCMH1_HUMAN^Q:1-532,H:149-659^42.315%ID^E:1.57e-125^RecName: Full=Polycomb protein SCMH1;^Eukaryota; Metazoa; Chordata; Craniata; Vertebrata; Euteleostomi; Mammalia; Eutheria; Euarchontoglires; Primates; Haplorrhini; Catarrhini; Hominidae; Homo`SCMH1_HUMAN^SCMH1_HUMAN^Q:2-101,H:42-152^35.714%ID^E:1.65e-07^RecName: Full=Polycomb protein SCMH1;^Eukaryota; Metazoa; Chordata; Craniata; Vertebrata; Euteleostomi; Mammalia; Eutheria; Euarchontoglires; Primates; Haplorrhini; Catarrhini; Hominidae; Homo	PF02820.21^MBT^NULL^23-89^E:1.4e-25`PF17208.6^RBR^NULL^133-205^E:1.1e-13`PF12140.11^SLED^NULL^241-351^E:2.4e-32`PF00536.33^SAM_1^NULL^463-529^E:2.7e-14`PF07647.20^SAM_2^NULL^463-529^E:0.0014	.	.	.	KEGG:hsa:22955	GO:0005654^cellular_component^nucleoplasm`GO:0005634^cellular_component^nucleus`GO:0003682^molecular_function^chromatin binding`GO:0042393^molecular_function^histone binding`GO:0031507^biological_process^heterochromatin formation`GO:0045892^biological_process^negative regulation of DNA-templated transcription	GO:0005654^cellular_component^nucleoplasm`GO:0005634^cellular_component^nucleus`GO:0003682^molecular_function^chromatin binding`GO:0042393^molecular_function^histone binding`GO:0031507^biological_process^heterochromatin formation`GO:0045892^biological_process^negative regulation of DNA-templated transcription	GO:0006355^biological_process^regulation of DNA-templated transcription`GO:0005634^cellular_component^nucleus`GO:0005515^molecular_function^protein binding	.	.
TRINITY_DN1843_c2_g1	0.009362	3.19132	0.991521	1	MP2K6_DANRE^MP2K6_DANRE^Q:657-1463,H:99-361^84.758%ID^E:7.01e-163^RecName: Full=Dual specificity mitogen-activated protein kinase kinase 6 {ECO:0000250|UniProtKB:P52564};^Eukaryota; Metazoa; Chordata; Craniata; Vertebrata; Euteleostomi; Actinopterygii; Neopterygii; Teleostei; Ostariophysi; Cypriniformes; Danionidae; Danioninae; Danio`MP2K6_DANRE^MP2K6_DANRE^Q:305-460,H:58-109^90.385%ID^E:1.79e-20^RecName: Full=Dual specificity mitogen-activated protein kinase kinase 6 {ECO:0000250|UniProtKB:P52564};^Eukaryota; Metazoa; Chordata; Craniata; Vertebrata; Euteleostomi; Actinopterygii; Neopterygii; Teleostei; Ostariophysi; Cypriniformes; Danionidae; Danioninae; Danio	.	TRINITY_DN1843_c2_g1_i3.p1	753-1466[+]	MP2K6_DANRE^MP2K6_DANRE^Q:1-237,H:125-361^89.451%ID^E:1.67e-160^RecName: Full=Dual specificity mitogen-activated protein kinase kinase 6 {ECO:0000250|UniProtKB:P52564};^Eukaryota; Metazoa; Chordata; Craniata; Vertebrata; Euteleostomi; Actinopterygii; Neopterygii; Teleostei; Ostariophysi; Cypriniformes; Danionidae; Danioninae; Danio	PF00069.28^Pkinase^NULL^7-217^E:1.8e-45`PF07714.20^PK_Tyr_Ser-Thr^NULL^7-213^E:1.4e-30`PF14531.9^Kinase-like^NULL^61-162^E:1.9e-05	.	.	.	KEGG:dre:65239	GO:0005737^cellular_component^cytoplasm`GO:0005856^cellular_component^cytoskeleton`GO:0005634^cellular_component^nucleus`GO:0005524^molecular_function^ATP binding`GO:0004708^molecular_function^MAP kinase kinase activity`GO:0106310^molecular_function^protein serine kinase activity`GO:0004674^molecular_function^protein serine/threonine kinase activity`GO:0004713^molecular_function^protein tyrosine kinase activity`GO:0000165^biological_process^MAPK cascade`GO:1900745^biological_process^positive regulation of p38MAPK cascade	GO:0005737^cellular_component^cytoplasm`GO:0005856^cellular_component^cytoskeleton`GO:0005634^cellular_component^nucleus`GO:0005524^molecular_function^ATP binding`GO:0004708^molecular_function^MAP kinase kinase activity`GO:0106310^molecular_function^protein serine kinase activity`GO:0004674^molecular_function^protein serine/threonine kinase activity`GO:0004713^molecular_function^protein tyrosine kinase activity`GO:0000165^biological_process^MAPK cascade`GO:1900745^biological_process^positive regulation of p38MAPK cascade	GO:0004672^molecular_function^protein kinase activity`GO:0005524^molecular_function^ATP binding`GO:0006468^biological_process^protein phosphorylation	.	.
TRINITY_DN184357_c0_g1	0.0413146	0.258708	0.96958	1	NNTM_HUMAN^NNTM_HUMAN^Q:76-2,H:879-903^96%ID^E:3.86e-13^RecName: Full=NAD(P) transhydrogenase, mitochondrial;^Eukaryota; Metazoa; Chordata; Craniata; Vertebrata; Euteleostomi; Mammalia; Eutheria; Euarchontoglires; Primates; Haplorrhini; Catarrhini; Hominidae; Homo`NNTM_HUMAN^NNTM_HUMAN^Q:224-150,H:859-883^84%ID^E:3.86e-13^RecName: Full=NAD(P) transhydrogenase, mitochondrial;^Eukaryota; Metazoa; Chordata; Craniata; Vertebrata; Euteleostomi; Mammalia; Eutheria; Euarchontoglires; Primates; Haplorrhini; Catarrhini; Hominidae; Homo	.	.	.	.	.	.	.	.	KEGG:hsa:23530	GO:0016020^cellular_component^membrane`GO:0005743^cellular_component^mitochondrial inner membrane`GO:0005746^cellular_component^mitochondrial respirasome`GO:0005739^cellular_component^mitochondrion`GO:0051287^molecular_function^NAD binding`GO:0003957^molecular_function^NAD(P)+ transhydrogenase (B-specific) activity`GO:0008746^molecular_function^NAD(P)+ transhydrogenase activity`GO:0050661^molecular_function^NADP binding`GO:0006740^biological_process^NADPH regeneration`GO:1902600^biological_process^proton transmembrane transport`GO:0072593^biological_process^reactive oxygen species metabolic process`GO:0006099^biological_process^tricarboxylic acid cycle	.	.	.	.
TRINITY_DN18455_c0_g1	0.136719	2.42121	0.761577	1	AP2B1_RAT^AP2B1_RAT^Q:217-2,H:219-290^95.833%ID^E:1.27e-40^RecName: Full=AP-2 complex subunit beta;^Eukaryota; Metazoa; Chordata; Craniata; Vertebrata; Euteleostomi; Mammalia; Eutheria; Euarchontoglires; Glires; Rodentia; Myomorpha; Muroidea; Muridae; Murinae; Rattus	.	.	.	.	.	.	.	.	KEGG:rno:140670	GO:0030122^cellular_component^AP-2 adaptor complex`GO:0030119^cellular_component^AP-type membrane coat adaptor complex`GO:0030131^cellular_component^clathrin adaptor complex`GO:0030118^cellular_component^clathrin coat`GO:0098894^cellular_component^extrinsic component of presynaptic endocytic zone membrane`GO:0098978^cellular_component^glutamatergic synapse`GO:0098794^cellular_component^postsynapse`GO:0045202^cellular_component^synapse`GO:0030276^molecular_function^clathrin binding`GO:0044877^molecular_function^protein-containing complex binding`GO:0035904^biological_process^aorta development`GO:0003279^biological_process^cardiac septum development`GO:0048268^biological_process^clathrin coat assembly`GO:0072583^biological_process^clathrin-dependent endocytosis`GO:0060976^biological_process^coronary vasculature development`GO:0007507^biological_process^heart development`GO:0006886^biological_process^intracellular protein transport`GO:0001822^biological_process^kidney development`GO:1901215^biological_process^negative regulation of neuron death`GO:0099590^biological_process^neurotransmitter receptor internalization`GO:0045807^biological_process^positive regulation of endocytosis`GO:1905477^biological_process^positive regulation of protein localization to membrane`GO:0098884^biological_process^postsynaptic neurotransmitter receptor internalization`GO:0048488^biological_process^synaptic vesicle endocytosis`GO:0003281^biological_process^ventricular septum development`GO:0016192^biological_process^vesicle-mediated transport	.	.	.	.
TRINITY_DN18468_c0_g1	0.469502	0.0237297	0.365327	1	PAR1_XENLA^PAR1_XENLA^Q:3-494,H:106-269^52.439%ID^E:1.36e-53^RecName: Full=Proteinase-activated receptor 1;^Eukaryota; Metazoa; Chordata; Craniata; Vertebrata; Euteleostomi; Amphibia; Batrachia; Anura; Pipoidea; Pipidae; Xenopodinae; Xenopus; Xenopus	.	TRINITY_DN18468_c0_g1_i2.p1	240-569[+]	PAR1_MOUSE^PAR1_MOUSE^Q:1-109,H:191-299^46.789%ID^E:7.51e-28^RecName: Full=Proteinase-activated receptor 1;^Eukaryota; Metazoa; Chordata; Craniata; Vertebrata; Euteleostomi; Mammalia; Eutheria; Euarchontoglires; Glires; Rodentia; Myomorpha; Muroidea; Muridae; Murinae; Mus; Mus	PF00001.24^7tm_1^NULL^1-109^E:8.3e-14	.	.	.	KEGG:mmu:14062	GO:0005886^cellular_component^plasma membrane`GO:0015057^molecular_function^thrombin-activated receptor activity`GO:0007596^biological_process^blood coagulation	GO:0005901^cellular_component^caveola`GO:0009986^cellular_component^cell surface`GO:0005769^cellular_component^early endosome`GO:0005770^cellular_component^late endosome`GO:0031594^cellular_component^neuromuscular junction`GO:0005886^cellular_component^plasma membrane`GO:0031094^cellular_component^platelet dense tubular network`GO:0045211^cellular_component^postsynaptic membrane`GO:0004930^molecular_function^G protein-coupled receptor activity`GO:0001965^molecular_function^G-protein alpha-subunit binding`GO:0031681^molecular_function^G-protein beta-subunit binding`GO:0032795^molecular_function^heterotrimeric G-protein binding`GO:0005102^molecular_function^signaling receptor binding`GO:0015057^molecular_function^thrombin-activated receptor activity`GO:0006919^biological_process^activation of cysteine-type endopeptidase activity involved in apoptotic process`GO:0045217^biological_process^cell-cell junction maintenance`GO:0002248^biological_process^connective tissue replacement involved in inflammatory response wound healing`GO:0036145^biological_process^dendritic cell homeostasis`GO:0007529^biological_process^establishment of synaptic specificity at neuromuscular junction`GO:0007186^biological_process^G protein-coupled receptor signaling pathway`GO:0048873^biological_process^homeostasis of number of cells within a tissue`GO:0006954^biological_process^inflammatory response`GO:0008285^biological_process^negative regulation of cell population proliferation`GO:0003105^biological_process^negative regulation of glomerular filtration`GO:0043524^biological_process^negative regulation of neuron apoptotic process`GO:1900134^biological_process^negative regulation of renin secretion into blood stream`GO:0007200^biological_process^phospholipase C-activating G protein-coupled receptor signaling pathway`GO:0030168^biological_process^platelet activation`GO:0030194^biological_process^positive regulation of blood coagulation`GO:0051928^biological_process^positive regulation of calcium ion transport`GO:0030335^biological_process^positive regulation of cell migration`GO:0008284^biological_process^positive regulation of cell population proliferation`GO:0032967^biological_process^positive regulation of collagen biosynthetic process`GO:0043280^biological_process^positive regulation of cysteine-type endopeptidase activity involved in apoptotic process`GO:0007204^biological_process^positive regulation of cytosolic calcium ion concentration`GO:0051482^biological_process^positive regulation of cytosolic calcium ion concentration involved in phospholipase C-activating G protein-coupled signaling pathway`GO:0045893^biological_process^positive regulation of DNA-templated transcription`GO:0070374^biological_process^positive regulation of ERK1 and ERK2 cascade`GO:0043547^biological_process^positive regulation of GTPase activity`GO:0043123^biological_process^positive regulation of I-kappaB kinase/NF-kappaB signaling`GO:0032755^biological_process^positive regulation of interleukin-6 production`GO:0032757^biological_process^positive regulation of interleukin-8 production`GO:0043410^biological_process^positive regulation of MAPK cascade`GO:0014068^biological_process^positive regulation of phosphatidylinositol 3-kinase signaling`GO:0046427^biological_process^positive regulation of receptor signaling pathway via JAK-STAT`GO:0051281^biological_process^positive regulation of release of sequestered calcium ion into cytosol`GO:0035025^biological_process^positive regulation of Rho protein signal transduction`GO:0045987^biological_process^positive regulation of smooth muscle contraction`GO:0045907^biological_process^positive regulation of vasoconstriction`GO:0007205^biological_process^protein kinase C-activating G protein-coupled receptor signaling pathway`GO:0030193^biological_process^regulation of blood coagulation`GO:0032651^biological_process^regulation of interleukin-1 beta production`GO:0051930^biological_process^regulation of sensory perception of pain`GO:0051209^biological_process^release of sequestered calcium ion into cytosol`GO:0032496^biological_process^response to lipopolysaccharide`GO:0009611^biological_process^response to wounding`GO:0070493^biological_process^thrombin-activated receptor signaling pathway`GO:0099553^biological_process^trans-synaptic signaling by endocannabinoid, modulating synaptic transmission	GO:0004930^molecular_function^G protein-coupled receptor activity`GO:0007186^biological_process^G protein-coupled receptor signaling pathway`GO:0016020^cellular_component^membrane	.	.
TRINITY_DN1847_c4_g1	0.269725	1.15641	0.610143	1	RGS3_MOUSE^RGS3_MOUSE^Q:218-1132,H:1-287^39.252%ID^E:1.13e-67^RecName: Full=Regulator of G-protein signaling 3;^Eukaryota; Metazoa; Chordata; Craniata; Vertebrata; Euteleostomi; Mammalia; Eutheria; Euarchontoglires; Glires; Rodentia; Myomorpha; Muroidea; Muridae; Murinae; Mus; Mus`RGS3_MOUSE^RGS3_MOUSE^Q:1242-1478,H:310-387^43.902%ID^E:1.13e-67^RecName: Full=Regulator of G-protein signaling 3;^Eukaryota; Metazoa; Chordata; Craniata; Vertebrata; Euteleostomi; Mammalia; Eutheria; Euarchontoglires; Glires; Rodentia; Myomorpha; Muroidea; Muridae; Murinae; Mus; Mus	.	TRINITY_DN1847_c4_g1_i1.p1	218-1294[+]	RGS3_MOUSE^RGS3_MOUSE^Q:1-305,H:1-287^39.564%ID^E:7.3e-60^RecName: Full=Regulator of G-protein signaling 3;^Eukaryota; Metazoa; Chordata; Craniata; Vertebrata; Euteleostomi; Mammalia; Eutheria; Euarchontoglires; Glires; Rodentia; Myomorpha; Muroidea; Muridae; Murinae; Mus; Mus	PF00595.27^PDZ^NULL^19-91^E:5.6e-08`PF17820.4^PDZ_6^NULL^40-93^E:3.3e-08	.	.	.	KEGG:mmu:50780	GO:0005737^cellular_component^cytoplasm`GO:0005634^cellular_component^nucleus`GO:0005886^cellular_component^plasma membrane`GO:0005096^molecular_function^GTPase activator activity`GO:0007186^biological_process^G protein-coupled receptor signaling pathway`GO:0009968^biological_process^negative regulation of signal transduction`GO:0007165^biological_process^signal transduction	GO:0005737^cellular_component^cytoplasm`GO:0005634^cellular_component^nucleus`GO:0005886^cellular_component^plasma membrane`GO:0005096^molecular_function^GTPase activator activity`GO:0007186^biological_process^G protein-coupled receptor signaling pathway`GO:0009968^biological_process^negative regulation of signal transduction`GO:0007165^biological_process^signal transduction	GO:0005515^molecular_function^protein binding	.	.
TRINITY_DN1850_c0_g2	0.0549156	4.12141	0.907677	1	TFAM_BOVIN^TFAM_BOVIN^Q:1677-1048,H:7-232^43.805%ID^E:2.54e-51^RecName: Full=Transcription factor A, mitochondrial {ECO:0000250|UniProtKB:Q00059};^Eukaryota; Metazoa; Chordata; Craniata; Vertebrata; Euteleostomi; Mammalia; Eutheria; Laurasiatheria; Artiodactyla; Ruminantia; Pecora; Bovidae; Bovinae; Bos	.	TRINITY_DN1850_c0_g2_i2.p1	889-1734[-]	TFAM_BOVIN^TFAM_BOVIN^Q:20-229,H:7-232^43.805%ID^E:2.94e-62^RecName: Full=Transcription factor A, mitochondrial {ECO:0000250|UniProtKB:Q00059};^Eukaryota; Metazoa; Chordata; Craniata; Vertebrata; Euteleostomi; Mammalia; Eutheria; Laurasiatheria; Artiodactyla; Ruminantia; Pecora; Bovidae; Bovinae; Bos	PF00505.22^HMG_box^NULL^47-114^E:4.5e-15`PF09011.13^HMG_box_2^NULL^47-110^E:1.5e-09`PF09011.13^HMG_box_2^NULL^151-216^E:9.6e-08`PF00505.22^HMG_box^NULL^152-215^E:4.6e-05	.	.	.	KEGG:bta:510059	GO:0042645^cellular_component^mitochondrial nucleoid`GO:0003682^molecular_function^chromatin binding`GO:0001018^molecular_function^mitochondrial promoter sequence-specific DNA binding`GO:0034246^molecular_function^mitochondrial transcription factor activity`GO:0006390^biological_process^mitochondrial transcription`GO:0045893^biological_process^positive regulation of DNA-templated transcription`GO:0006391^biological_process^transcription initiation at mitochondrial promoter	GO:0042645^cellular_component^mitochondrial nucleoid`GO:0003682^molecular_function^chromatin binding`GO:0001018^molecular_function^mitochondrial promoter sequence-specific DNA binding`GO:0034246^molecular_function^mitochondrial transcription factor activity`GO:0006390^biological_process^mitochondrial transcription`GO:0045893^biological_process^positive regulation of DNA-templated transcription`GO:0006391^biological_process^transcription initiation at mitochondrial promoter	.	.	.
TRINITY_DN1850_c5_g1	0.428906	5.10656	0.354002	1	.	.	.	.	.	.	.	.	.	.	.	.	.	.	.
TRINITY_DN1852_c0_g1	0.203414	4.00131	0.663302	1	AKAP9_HUMAN^AKAP9_HUMAN^Q:9674-7917,H:372-990^40.097%ID^E:3.04e-87^RecName: Full=A-kinase anchor protein 9;^Eukaryota; Metazoa; Chordata; Craniata; Vertebrata; Euteleostomi; Mammalia; Eutheria; Euarchontoglires; Primates; Haplorrhini; Catarrhini; Hominidae; Homo`AKAP9_HUMAN^AKAP9_HUMAN^Q:4190-2985,H:1845-2231^58.458%ID^E:2.24e-54^RecName: Full=A-kinase anchor protein 9;^Eukaryota; Metazoa; Chordata; Craniata; Vertebrata; Euteleostomi; Mammalia; Eutheria; Euarchontoglires; Primates; Haplorrhini; Catarrhini; Hominidae; Homo`AKAP9_HUMAN^AKAP9_HUMAN^Q:11105-10338,H:1-262^56.391%ID^E:1.08e-43^RecName: Full=A-kinase anchor protein 9;^Eukaryota; Metazoa; Chordata; Craniata; Vertebrata; Euteleostomi; Mammalia; Eutheria; Euarchontoglires; Primates; Haplorrhini; Catarrhini; Hominidae; Homo`AKAP9_HUMAN^AKAP9_HUMAN^Q:1946-1257,H:2317-2570^30.739%ID^E:3.63e-10^RecName: Full=A-kinase anchor protein 9;^Eukaryota; Metazoa; Chordata; Craniata; Vertebrata; Euteleostomi; Mammalia; Eutheria; Euarchontoglires; Primates; Haplorrhini; Catarrhini; Hominidae; Homo	.	TRINITY_DN1852_c0_g1_i86.p2	3-1706[-]	FAZ1_TRYB2^FAZ1_TRYB2^Q:277-560,H:1007-1283^33.803%ID^E:2.55e-11^RecName: Full=Flagellar attachment zone protein 1 {ECO:0000303|PubMed:17945531};^Eukaryota; Discoba; Euglenozoa; Kinetoplastea; Metakinetoplastina; Trypanosomatida; Trypanosomatidae; Trypanosoma`FAZ1_TRYB2^FAZ1_TRYB2^Q:307-560,H:1261-1507^34.766%ID^E:2.47e-10^RecName: Full=Flagellar attachment zone protein 1 {ECO:0000303|PubMed:17945531};^Eukaryota; Discoba; Euglenozoa; Kinetoplastea; Metakinetoplastina; Trypanosomatida; Trypanosomatidae; Trypanosoma`FAZ1_TRYB2^FAZ1_TRYB2^Q:307-560,H:1177-1423^35.039%ID^E:7.73e-10^RecName: Full=Flagellar attachment zone protein 1 {ECO:0000303|PubMed:17945531};^Eukaryota; Discoba; Euglenozoa; Kinetoplastea; Metakinetoplastina; Trypanosomatida; Trypanosomatidae; Trypanosoma`FAZ1_TRYB2^FAZ1_TRYB2^Q:307-560,H:1149-1395^35.433%ID^E:1.29e-09^RecName: Full=Flagellar attachment zone protein 1 {ECO:0000303|PubMed:17945531};^Eukaryota; Discoba; Euglenozoa; Kinetoplastea; Metakinetoplastina; Trypanosomatida; Trypanosomatidae; Trypanosoma`FAZ1_TRYB2^FAZ1_TRYB2^Q:307-560,H:1247-1493^35.433%ID^E:3.62e-09^RecName: Full=Flagellar attachment zone protein 1 {ECO:0000303|PubMed:17945531};^Eukaryota; Discoba; Euglenozoa; Kinetoplastea; Metakinetoplastina; Trypanosomatida; Trypanosomatidae; Trypanosoma`FAZ1_TRYB2^FAZ1_TRYB2^Q:307-560,H:1303-1549^33.465%ID^E:3.06e-07^RecName: Full=Flagellar attachment zone protein 1 {ECO:0000303|PubMed:17945531};^Eukaryota; Discoba; Euglenozoa; Kinetoplastea; Metakinetoplastina; Trypanosomatida; Trypanosomatidae; Trypanosoma	.	.	.	.	KEGG:tbr:Tb927.4.3740	GO:0005813^cellular_component^centrosome`GO:0005801^cellular_component^cis-Golgi network`GO:0005856^cellular_component^cytoskeleton`GO:0005829^cellular_component^cytosol`GO:0044307^cellular_component^dendritic branch`GO:0099147^cellular_component^extrinsic component of postsynaptic density membrane`GO:0098978^cellular_component^glutamatergic synapse`GO:0005794^cellular_component^Golgi apparatus`GO:0005795^cellular_component^Golgi stack`GO:0043231^cellular_component^intracellular membrane-bounded organelle`GO:0043025^cellular_component^neuronal cell body`GO:0034705^cellular_component^potassium channel complex`GO:0097060^cellular_component^synaptic membrane`GO:0008076^cellular_component^voltage-gated potassium channel complex`GO:0003677^molecular_function^DNA binding`GO:0060090^molecular_function^molecular adaptor activity`GO:0015459^molecular_function^potassium channel regulator activity`GO:0034237^molecular_function^protein kinase A regulatory subunit binding`GO:0005102^molecular_function^signaling receptor binding`GO:0044325^molecular_function^transmembrane transporter binding`GO:0071320^biological_process^cellular response to cAMP`GO:0007268^biological_process^chemical synaptic transmission`GO:0051661^biological_process^maintenance of centrosome location`GO:0007020^biological_process^microtubule nucleation`GO:0007194^biological_process^negative regulation of adenylate cyclase activity`GO:0031116^biological_process^positive regulation of microtubule polymerization`GO:0033138^biological_process^positive regulation of peptidyl-serine phosphorylation`GO:1901018^biological_process^positive regulation of potassium ion transmembrane transporter activity`GO:0031503^biological_process^protein-containing complex localization`GO:0098909^biological_process^regulation of cardiac muscle cell action potential involved in regulation of contraction`GO:1903358^biological_process^regulation of Golgi organization`GO:0086091^biological_process^regulation of heart rate by cardiac conduction`GO:0060306^biological_process^regulation of membrane repolarization`GO:0098962^biological_process^regulation of postsynaptic neurotransmitter receptor activity`GO:0060307^biological_process^regulation of ventricular cardiac muscle cell membrane repolarization`GO:0051602^biological_process^response to electrical stimulus`GO:0007165^biological_process^signal transduction	GO:0020016^cellular_component^ciliary pocket`GO:0005929^cellular_component^cilium`GO:0005856^cellular_component^cytoskeleton`GO:0120119^cellular_component^flagellum attachment zone`GO:0031514^cellular_component^motile cilium`GO:0060271^biological_process^cilium assembly`GO:0000281^biological_process^mitotic cytokinesis	.	.	.
TRINITY_DN1852_c1_g1	0.0963121	4.16512	0.837574	1	AKAP9_HUMAN^AKAP9_HUMAN^Q:128-3277,H:2830-3907^40.591%ID^E:3.23e-175^RecName: Full=A-kinase anchor protein 9;^Eukaryota; Metazoa; Chordata; Craniata; Vertebrata; Euteleostomi; Mammalia; Eutheria; Euarchontoglires; Primates; Haplorrhini; Catarrhini; Hominidae; Homo	.	TRINITY_DN1852_c1_g1_i2.p1	164-3280[+]	AKAP9_HUMAN^AKAP9_HUMAN^Q:1-1038,H:2842-3907^41.389%ID^E:0^RecName: Full=A-kinase anchor protein 9;^Eukaryota; Metazoa; Chordata; Craniata; Vertebrata; Euteleostomi; Mammalia; Eutheria; Euarchontoglires; Primates; Haplorrhini; Catarrhini; Hominidae; Homo	PF10495.12^PACT_coil_coil^NULL^826-907^E:6.7e-23	.	.	.	KEGG:hsa:10142	GO:0005813^cellular_component^centrosome`GO:0005801^cellular_component^cis-Golgi network`GO:0005856^cellular_component^cytoskeleton`GO:0005829^cellular_component^cytosol`GO:0044307^cellular_component^dendritic branch`GO:0099147^cellular_component^extrinsic component of postsynaptic density membrane`GO:0098978^cellular_component^glutamatergic synapse`GO:0005794^cellular_component^Golgi apparatus`GO:0005795^cellular_component^Golgi stack`GO:0043231^cellular_component^intracellular membrane-bounded organelle`GO:0043025^cellular_component^neuronal cell body`GO:0034705^cellular_component^potassium channel complex`GO:0097060^cellular_component^synaptic membrane`GO:0008076^cellular_component^voltage-gated potassium channel complex`GO:0003677^molecular_function^DNA binding`GO:0060090^molecular_function^molecular adaptor activity`GO:0015459^molecular_function^potassium channel regulator activity`GO:0034237^molecular_function^protein kinase A regulatory subunit binding`GO:0005102^molecular_function^signaling receptor binding`GO:0044325^molecular_function^transmembrane transporter binding`GO:0071320^biological_process^cellular response to cAMP`GO:0007268^biological_process^chemical synaptic transmission`GO:0051661^biological_process^maintenance of centrosome location`GO:0007020^biological_process^microtubule nucleation`GO:0007194^biological_process^negative regulation of adenylate cyclase activity`GO:0031116^biological_process^positive regulation of microtubule polymerization`GO:0033138^biological_process^positive regulation of peptidyl-serine phosphorylation`GO:1901018^biological_process^positive regulation of potassium ion transmembrane transporter activity`GO:0031503^biological_process^protein-containing complex localization`GO:0098909^biological_process^regulation of cardiac muscle cell action potential involved in regulation of contraction`GO:1903358^biological_process^regulation of Golgi organization`GO:0086091^biological_process^regulation of heart rate by cardiac conduction`GO:0060306^biological_process^regulation of membrane repolarization`GO:0098962^biological_process^regulation of postsynaptic neurotransmitter receptor activity`GO:0060307^biological_process^regulation of ventricular cardiac muscle cell membrane repolarization`GO:0051602^biological_process^response to electrical stimulus`GO:0007165^biological_process^signal transduction	GO:0005813^cellular_component^centrosome`GO:0005801^cellular_component^cis-Golgi network`GO:0005856^cellular_component^cytoskeleton`GO:0005829^cellular_component^cytosol`GO:0044307^cellular_component^dendritic branch`GO:0099147^cellular_component^extrinsic component of postsynaptic density membrane`GO:0098978^cellular_component^glutamatergic synapse`GO:0005794^cellular_component^Golgi apparatus`GO:0005795^cellular_component^Golgi stack`GO:0043231^cellular_component^intracellular membrane-bounded organelle`GO:0043025^cellular_component^neuronal cell body`GO:0034705^cellular_component^potassium channel complex`GO:0097060^cellular_component^synaptic membrane`GO:0008076^cellular_component^voltage-gated potassium channel complex`GO:0003677^molecular_function^DNA binding`GO:0060090^molecular_function^molecular adaptor activity`GO:0015459^molecular_function^potassium channel regulator activity`GO:0034237^molecular_function^protein kinase A regulatory subunit binding`GO:0005102^molecular_function^signaling receptor binding`GO:0044325^molecular_function^transmembrane transporter binding`GO:0071320^biological_process^cellular response to cAMP`GO:0007268^biological_process^chemical synaptic transmission`GO:0051661^biological_process^maintenance of centrosome location`GO:0007020^biological_process^microtubule nucleation`GO:0007194^biological_process^negative regulation of adenylate cyclase activity`GO:0031116^biological_process^positive regulation of microtubule polymerization`GO:0033138^biological_process^positive regulation of peptidyl-serine phosphorylation`GO:1901018^biological_process^positive regulation of potassium ion transmembrane transporter activity`GO:0031503^biological_process^protein-containing complex localization`GO:0098909^biological_process^regulation of cardiac muscle cell action potential involved in regulation of contraction`GO:1903358^biological_process^regulation of Golgi organization`GO:0086091^biological_process^regulation of heart rate by cardiac conduction`GO:0060306^biological_process^regulation of membrane repolarization`GO:0098962^biological_process^regulation of postsynaptic neurotransmitter receptor activity`GO:0060307^biological_process^regulation of ventricular cardiac muscle cell membrane repolarization`GO:0051602^biological_process^response to electrical stimulus`GO:0007165^biological_process^signal transduction	.	.	.
TRINITY_DN18521_c0_g2	0.21118	0.83584	0.693167	1	ZFR_RAT^ZFR_RAT^Q:901-984,H:1023-1050^85.714%ID^E:3.66e-07^RecName: Full=Zinc finger RNA-binding protein;^Eukaryota; Metazoa; Chordata; Craniata; Vertebrata; Euteleostomi; Mammalia; Eutheria; Euarchontoglires; Glires; Rodentia; Myomorpha; Muroidea; Muridae; Murinae; Rattus	.	.	.	.	.	.	.	.	.	GO:0005694^cellular_component^chromosome`GO:0005737^cellular_component^cytoplasm`GO:0005634^cellular_component^nucleus`GO:0003677^molecular_function^DNA binding`GO:0003725^molecular_function^double-stranded RNA binding`GO:0003727^molecular_function^single-stranded RNA binding`GO:0008270^molecular_function^zinc ion binding	.	.	.	.
TRINITY_DN18532_c0_g1	0.101039	3.02113	0.834291	1	DLG1L_DANRE^DLG1L_DANRE^Q:556-1902,H:1-436^81.333%ID^E:0^RecName: Full=Discs large homolog 1-like protein;^Eukaryota; Metazoa; Chordata; Craniata; Vertebrata; Euteleostomi; Actinopterygii; Neopterygii; Teleostei; Ostariophysi; Cypriniformes; Danionidae; Danioninae; Danio`DLG1L_DANRE^DLG1L_DANRE^Q:1045-1314,H:400-483^42.222%ID^E:1.96e-09^RecName: Full=Discs large homolog 1-like protein;^Eukaryota; Metazoa; Chordata; Craniata; Vertebrata; Euteleostomi; Actinopterygii; Neopterygii; Teleostei; Ostariophysi; Cypriniformes; Danionidae; Danioninae; Danio	.	TRINITY_DN18532_c0_g1_i15.p1	388-1902[+]	DLG1L_DANRE^DLG1L_DANRE^Q:57-505,H:1-436^82.561%ID^E:0^RecName: Full=Discs large homolog 1-like protein;^Eukaryota; Metazoa; Chordata; Craniata; Vertebrata; Euteleostomi; Actinopterygii; Neopterygii; Teleostei; Ostariophysi; Cypriniformes; Danionidae; Danioninae; Danio`DLG1L_DANRE^DLG1L_DANRE^Q:119-309,H:300-483^31.553%ID^E:1.26e-11^RecName: Full=Discs large homolog 1-like protein;^Eukaryota; Metazoa; Chordata; Craniata; Vertebrata; Euteleostomi; Actinopterygii; Neopterygii; Teleostei; Ostariophysi; Cypriniformes; Danionidae; Danioninae; Danio	PF10608.12^MAGUK_N_PEST^NULL^91-222^E:8.1e-41`PF00595.27^PDZ^NULL^223-306^E:6.8e-22`PF13180.9^PDZ_2^NULL^249-310^E:8.2e-06`PF17820.4^PDZ_6^NULL^253-308^E:4.5e-08`PF00595.27^PDZ^NULL^319-401^E:1.5e-18`PF10600.12^PDZ_assoc^NULL^403-471^E:3.1e-28	.	.	.	KEGG:dre:497648	GO:0016323^cellular_component^basolateral plasma membrane`GO:0030054^cellular_component^cell junction`GO:0031594^cellular_component^neuromuscular junction`GO:0043005^cellular_component^neuron projection`GO:0098839^cellular_component^postsynaptic density membrane`GO:0019902^molecular_function^phosphatase binding`GO:0019901^molecular_function^protein kinase binding`GO:0007015^biological_process^actin filament organization`GO:0098609^biological_process^cell-cell adhesion`GO:0007268^biological_process^chemical synaptic transmission`GO:0030866^biological_process^cortical actin cytoskeleton organization`GO:0001935^biological_process^endothelial cell proliferation`GO:0045197^biological_process^establishment or maintenance of epithelial cell apical/basal polarity`GO:2000134^biological_process^negative regulation of G1/S transition of mitotic cell cycle`GO:0099645^biological_process^neurotransmitter receptor localization to postsynaptic specialization membrane`GO:0043113^biological_process^receptor clustering`GO:0097120^biological_process^receptor localization to synapse`GO:0050808^biological_process^synapse organization	GO:0016323^cellular_component^basolateral plasma membrane`GO:0030054^cellular_component^cell junction`GO:0031594^cellular_component^neuromuscular junction`GO:0043005^cellular_component^neuron projection`GO:0098839^cellular_component^postsynaptic density membrane`GO:0019902^molecular_function^phosphatase binding`GO:0019901^molecular_function^protein kinase binding`GO:0007015^biological_process^actin filament organization`GO:0098609^biological_process^cell-cell adhesion`GO:0007268^biological_process^chemical synaptic transmission`GO:0030866^biological_process^cortical actin cytoskeleton organization`GO:0001935^biological_process^endothelial cell proliferation`GO:0045197^biological_process^establishment or maintenance of epithelial cell apical/basal polarity`GO:2000134^biological_process^negative regulation of G1/S transition of mitotic cell cycle`GO:0099645^biological_process^neurotransmitter receptor localization to postsynaptic specialization membrane`GO:0043113^biological_process^receptor clustering`GO:0097120^biological_process^receptor localization to synapse`GO:0050808^biological_process^synapse organization	GO:0005515^molecular_function^protein binding	.	.
TRINITY_DN18545_c0_g1	0.399654	3.90969	0.391467	1	C85CB_DANRE^C85CB_DANRE^Q:656-1801,H:6-399^80.556%ID^E:0^RecName: Full=Coiled-coil domain-containing protein 85C-B;^Eukaryota; Metazoa; Chordata; Craniata; Vertebrata; Euteleostomi; Actinopterygii; Neopterygii; Teleostei; Ostariophysi; Cypriniformes; Danionidae; Danioninae; Danio	.	TRINITY_DN18545_c0_g1_i2.p1	632-1804[+]	C85CB_DANRE^C85CB_DANRE^Q:9-390,H:6-399^80.556%ID^E:0^RecName: Full=Coiled-coil domain-containing protein 85C-B;^Eukaryota; Metazoa; Chordata; Craniata; Vertebrata; Euteleostomi; Actinopterygii; Neopterygii; Teleostei; Ostariophysi; Cypriniformes; Danionidae; Danioninae; Danio	PF10226.12^CCDC85^NULL^11-198^E:5.8e-90	.	.	.	KEGG:dre:436901	GO:0005912^cellular_component^adherens junction`GO:0043296^cellular_component^apical junction complex`GO:0005923^cellular_component^bicellular tight junction	GO:0005912^cellular_component^adherens junction`GO:0043296^cellular_component^apical junction complex`GO:0005923^cellular_component^bicellular tight junction	.	.	.
TRINITY_DN18546_c0_g1	0.303644	3.9389	0.517346	1	MYO1C_RAT^MYO1C_RAT^Q:254-3,H:1-84^80.952%ID^E:2.93e-40^RecName: Full=Unconventional myosin-Ic;^Eukaryota; Metazoa; Chordata; Craniata; Vertebrata; Euteleostomi; Mammalia; Eutheria; Euarchontoglires; Glires; Rodentia; Myomorpha; Muroidea; Muridae; Murinae; Rattus	.	.	.	.	.	.	.	.	KEGG:rno:65261	GO:0015629^cellular_component^actin cytoskeleton`GO:0009925^cellular_component^basal plasma membrane`GO:0005903^cellular_component^brush border`GO:0005938^cellular_component^cell cortex`GO:0005737^cellular_component^cytoplasm`GO:0031410^cellular_component^cytoplasmic vesicle`GO:0030659^cellular_component^cytoplasmic vesicle membrane`GO:0031941^cellular_component^filamentous actin`GO:0016328^cellular_component^lateral plasma membrane`GO:0016020^cellular_component^membrane`GO:0045121^cellular_component^membrane raft`GO:0005902^cellular_component^microvillus`GO:0016459^cellular_component^myosin complex`GO:0005634^cellular_component^nucleus`GO:0045335^cellular_component^phagocytic vesicle`GO:0005886^cellular_component^plasma membrane`GO:0032587^cellular_component^ruffle membrane`GO:0032420^cellular_component^stereocilium`GO:0032421^cellular_component^stereocilium bundle`GO:0060171^cellular_component^stereocilium membrane`GO:0031982^cellular_component^vesicle`GO:0051015^molecular_function^actin filament binding`GO:0005524^molecular_function^ATP binding`GO:0005516^molecular_function^calmodulin binding`GO:0000146^molecular_function^microfilament motor activity`GO:0008022^molecular_function^obsolete protein C-terminus binding`GO:0005102^molecular_function^signaling receptor binding`GO:0031267^molecular_function^small GTPase binding`GO:0007015^biological_process^actin filament organization`GO:0071346^biological_process^cellular response to type II interferon`GO:0030838^biological_process^positive regulation of actin filament polymerization`GO:0030335^biological_process^positive regulation of cell migration`GO:0038089^biological_process^positive regulation of cell migration by vascular endothelial growth factor signaling pathway`GO:1900078^biological_process^positive regulation of cellular response to insulin stimulus`GO:0090314^biological_process^positive regulation of protein targeting to membrane`GO:1900748^biological_process^positive regulation of vascular endothelial growth factor signaling pathway`GO:0006605^biological_process^protein targeting`GO:0006612^biological_process^protein targeting to membrane`GO:2000810^biological_process^regulation of bicellular tight junction assembly`GO:0030050^biological_process^vesicle transport along actin filament	.	.	.	.
TRINITY_DN18553_c0_g1	0.0180123	4.06147	0.971174	1	CSK2A_MAIZE^CSK2A_MAIZE^Q:111-1,H:131-167^78.378%ID^E:1.4e-09^RecName: Full=Casein kinase II subunit alpha;^Eukaryota; Viridiplantae; Streptophyta; Embryophyta; Tracheophyta; Spermatophyta; Magnoliopsida; Liliopsida; Poales; Poaceae; PACMAD clade; Panicoideae; Andropogonodae; Andropogoneae; Tripsacinae; Zea	.	TRINITY_DN18553_c0_g1_i19.p1	838-1149[+]	.	.	.	.	.	.	GO:0005829^cellular_component^cytosol`GO:0005634^cellular_component^nucleus`GO:0005956^cellular_component^protein kinase CK2 complex`GO:0005524^molecular_function^ATP binding`GO:0106310^molecular_function^protein serine kinase activity`GO:0004674^molecular_function^protein serine/threonine kinase activity`GO:0018105^biological_process^peptidyl-serine phosphorylation`GO:0018107^biological_process^peptidyl-threonine phosphorylation`GO:0051726^biological_process^regulation of cell cycle	.	.	.	.
TRINITY_DN185567_c0_g1	0.0857317	3.91028	0.856456	1	TEP1_RAT^TEP1_RAT^Q:946-722,H:2553-2629^38.961%ID^E:2.42e-10^RecName: Full=Telomerase protein component 1;^Eukaryota; Metazoa; Chordata; Craniata; Vertebrata; Euteleostomi; Mammalia; Eutheria; Euarchontoglires; Glires; Rodentia; Myomorpha; Muroidea; Muridae; Murinae; Rattus	.	TRINITY_DN185567_c0_g1_i2.p1	716-1156[-]	TEP1_MOUSE^TEP1_MOUSE^Q:27-145,H:2515-2629^31.405%ID^E:2.81e-12^RecName: Full=Telomerase protein component 1;^Eukaryota; Metazoa; Chordata; Craniata; Vertebrata; Euteleostomi; Mammalia; Eutheria; Euarchontoglires; Glires; Rodentia; Myomorpha; Muroidea; Muridae; Murinae; Mus; Mus	PF00400.35^WD40^NULL^73-101^E:0.24	.	.	.	KEGG:mmu:21745	GO:0000781^cellular_component^chromosome, telomeric region`GO:0005737^cellular_component^cytoplasm`GO:0016363^cellular_component^nuclear matrix`GO:1990904^cellular_component^ribonucleoprotein complex`GO:0005697^cellular_component^telomerase holoenzyme complex`GO:0005524^molecular_function^ATP binding`GO:0019899^molecular_function^enzyme binding`GO:0002039^molecular_function^p53 binding`GO:0003723^molecular_function^RNA binding`GO:0070034^molecular_function^telomerase RNA binding`GO:0006278^biological_process^RNA-templated DNA biosynthetic process`GO:0000722^biological_process^telomere maintenance via recombination	GO:0000781^cellular_component^chromosome, telomeric region`GO:0005737^cellular_component^cytoplasm`GO:0016363^cellular_component^nuclear matrix`GO:1990904^cellular_component^ribonucleoprotein complex`GO:0005697^cellular_component^telomerase holoenzyme complex`GO:0005524^molecular_function^ATP binding`GO:0019899^molecular_function^enzyme binding`GO:0002039^molecular_function^p53 binding`GO:0003723^molecular_function^RNA binding`GO:0003720^molecular_function^telomerase activity`GO:0070034^molecular_function^telomerase RNA binding`GO:0000722^biological_process^telomere maintenance via recombination	GO:0005515^molecular_function^protein binding	.	.
TRINITY_DN1856_c0_g1	0.137746	3.56997	0.770987	1	CLD12_PONAB^CLD12_PONAB^Q:1-231,H:131-207^50.649%ID^E:8.94e-16^RecName: Full=Claudin-12;^Eukaryota; Metazoa; Chordata; Craniata; Vertebrata; Euteleostomi; Mammalia; Eutheria; Euarchontoglires; Primates; Haplorrhini; Catarrhini; Hominidae; Pongo	.	TRINITY_DN1856_c0_g1_i5.p1	112-744[+]	CLD12_PONAB^CLD12_PONAB^Q:1-48,H:168-219^55.769%ID^E:2.25e-10^RecName: Full=Claudin-12;^Eukaryota; Metazoa; Chordata; Craniata; Vertebrata; Euteleostomi; Mammalia; Eutheria; Euarchontoglires; Primates; Haplorrhini; Catarrhini; Hominidae; Pongo	.	.	.	.	KEGG:pon:100174503	GO:0005923^cellular_component^bicellular tight junction`GO:0016328^cellular_component^lateral plasma membrane	GO:0005923^cellular_component^bicellular tight junction`GO:0016328^cellular_component^lateral plasma membrane	.	.	.
TRINITY_DN1857_c0_g1	0.0347011	4.8582	0.94128	1	ARL2_HUMAN^ARL2_HUMAN^Q:636-85,H:1-184^87.5%ID^E:2.95e-116^RecName: Full=ADP-ribosylation factor-like protein 2;^Eukaryota; Metazoa; Chordata; Craniata; Vertebrata; Euteleostomi; Mammalia; Eutheria; Euarchontoglires; Primates; Haplorrhini; Catarrhini; Hominidae; Homo	.	TRINITY_DN1857_c0_g1_i29.p1	82-636[-]	ARL2_HUMAN^ARL2_HUMAN^Q:1-184,H:1-184^87.5%ID^E:3.52e-118^RecName: Full=ADP-ribosylation factor-like protein 2;^Eukaryota; Metazoa; Chordata; Craniata; Vertebrata; Euteleostomi; Mammalia; Eutheria; Euarchontoglires; Primates; Haplorrhini; Catarrhini; Hominidae; Homo	PF00025.24^Arf^NULL^4-175^E:3.4e-72`PF09439.13^SRPRB^NULL^17-143^E:9.3e-09`PF04670.15^Gtr1_RagA^NULL^18-139^E:2.5e-06`PF08477.16^Roc^NULL^18-128^E:2.1e-10`PF00071.25^Ras^NULL^19-175^E:4.4e-11`PF01926.26^MMR_HSR1^NULL^20-126^E:3e-05	.	.	.	KEGG:hsa:402	GO:0005813^cellular_component^centrosome`GO:0005737^cellular_component^cytoplasm`GO:0005829^cellular_component^cytosol`GO:0005925^cellular_component^focal adhesion`GO:0005794^cellular_component^Golgi apparatus`GO:0016328^cellular_component^lateral plasma membrane`GO:0015630^cellular_component^microtubule cytoskeleton`GO:0005758^cellular_component^mitochondrial intermembrane space`GO:0005759^cellular_component^mitochondrial matrix`GO:0005739^cellular_component^mitochondrion`GO:0005730^cellular_component^nucleolus`GO:0005654^cellular_component^nucleoplasm`GO:0005634^cellular_component^nucleus`GO:0019003^molecular_function^GDP binding`GO:0005525^molecular_function^GTP binding`GO:0003924^molecular_function^GTPase activity`GO:0070830^biological_process^bicellular tight junction assembly`GO:0007098^biological_process^centrosome cycle`GO:0051457^biological_process^maintenance of protein location in nucleus`GO:0034260^biological_process^negative regulation of GTPase activity`GO:0010811^biological_process^positive regulation of cell-substrate adhesion`GO:0031116^biological_process^positive regulation of microtubule polymerization`GO:0006457^biological_process^protein folding`GO:1903715^biological_process^regulation of aerobic respiration`GO:0006110^biological_process^regulation of glycolytic process`GO:0031113^biological_process^regulation of microtubule polymerization	GO:0005813^cellular_component^centrosome`GO:0005737^cellular_component^cytoplasm`GO:0005829^cellular_component^cytosol`GO:0005925^cellular_component^focal adhesion`GO:0005794^cellular_component^Golgi apparatus`GO:0016328^cellular_component^lateral plasma membrane`GO:0015630^cellular_component^microtubule cytoskeleton`GO:0005758^cellular_component^mitochondrial intermembrane space`GO:0005759^cellular_component^mitochondrial matrix`GO:0005739^cellular_component^mitochondrion`GO:0005730^cellular_component^nucleolus`GO:0005654^cellular_component^nucleoplasm`GO:0005634^cellular_component^nucleus`GO:0019003^molecular_function^GDP binding`GO:0005525^molecular_function^GTP binding`GO:0003924^molecular_function^GTPase activity`GO:0070830^biological_process^bicellular tight junction assembly`GO:0007098^biological_process^centrosome cycle`GO:0051457^biological_process^maintenance of protein location in nucleus`GO:0034260^biological_process^negative regulation of GTPase activity`GO:0010811^biological_process^positive regulation of cell-substrate adhesion`GO:0031116^biological_process^positive regulation of microtubule polymerization`GO:0006457^biological_process^protein folding`GO:1903715^biological_process^regulation of aerobic respiration`GO:0006110^biological_process^regulation of glycolytic process`GO:0031113^biological_process^regulation of microtubule polymerization	GO:0003924^molecular_function^GTPase activity`GO:0005525^molecular_function^GTP binding	.	.
TRINITY_DN18571_c0_g1	0.413508	4.05547	0.374798	1	.	.	.	.	.	.	.	.	.	.	.	.	.	.	.
TRINITY_DN18580_c0_g1	0.145112	2.32704	0.773229	1	ZEP1_HUMAN^ZEP1_HUMAN^Q:3665-3,H:870-2127^41.992%ID^E:0^RecName: Full=Zinc finger protein 40;^Eukaryota; Metazoa; Chordata; Craniata; Vertebrata; Euteleostomi; Mammalia; Eutheria; Euarchontoglires; Primates; Haplorrhini; Catarrhini; Hominidae; Homo`ZEP1_HUMAN^ZEP1_HUMAN^Q:5667-3664,H:189-870^49.365%ID^E:0^RecName: Full=Zinc finger protein 40;^Eukaryota; Metazoa; Chordata; Craniata; Vertebrata; Euteleostomi; Mammalia; Eutheria; Euarchontoglires; Primates; Haplorrhini; Catarrhini; Hominidae; Homo`ZEP1_HUMAN^ZEP1_HUMAN^Q:6198-5953,H:1-90^55.556%ID^E:2.52e-16^RecName: Full=Zinc finger protein 40;^Eukaryota; Metazoa; Chordata; Craniata; Vertebrata; Euteleostomi; Mammalia; Eutheria; Euarchontoglires; Primates; Haplorrhini; Catarrhini; Hominidae; Homo`ZEP1_HUMAN^ZEP1_HUMAN^Q:5076-4891,H:2086-2154^56.522%ID^E:2.08e-15^RecName: Full=Zinc finger protein 40;^Eukaryota; Metazoa; Chordata; Craniata; Vertebrata; Euteleostomi; Mammalia; Eutheria; Euarchontoglires; Primates; Haplorrhini; Catarrhini; Hominidae; Homo`ZEP1_HUMAN^ZEP1_HUMAN^Q:137-3,H:401-445^62.222%ID^E:4.99e-10^RecName: Full=Zinc finger protein 40;^Eukaryota; Metazoa; Chordata; Craniata; Vertebrata; Euteleostomi; Mammalia; Eutheria; Euarchontoglires; Primates; Haplorrhini; Catarrhini; Hominidae; Homo	.	TRINITY_DN18580_c0_g1_i5.p2	3658-6198[-]	ZEP1_HUMAN^ZEP1_HUMAN^Q:333-845,H:358-870^57.491%ID^E:6.13e-160^RecName: Full=Zinc finger protein 40;^Eukaryota; Metazoa; Chordata; Craniata; Vertebrata; Euteleostomi; Mammalia; Eutheria; Euarchontoglires; Primates; Haplorrhini; Catarrhini; Hominidae; Homo`ZEP1_HUMAN^ZEP1_HUMAN^Q:375-436,H:2086-2154^56.522%ID^E:3.45e-16^RecName: Full=Zinc finger protein 40;^Eukaryota; Metazoa; Chordata; Craniata; Vertebrata; Euteleostomi; Mammalia; Eutheria; Euarchontoglires; Primates; Haplorrhini; Catarrhini; Hominidae; Homo	PF00096.29^zf-C2H2^NULL^377-399^E:0.032`PF00096.29^zf-C2H2^NULL^405-427^E:0.0012	.	.	.	KEGG:hsa:3096	GO:0005829^cellular_component^cytosol`GO:0005739^cellular_component^mitochondrion`GO:0016604^cellular_component^nuclear body`GO:0005654^cellular_component^nucleoplasm`GO:0005634^cellular_component^nucleus`GO:0000981^molecular_function^DNA-binding transcription factor activity, RNA polymerase II-specific`GO:0001227^molecular_function^DNA-binding transcription repressor activity, RNA polymerase II-specific`GO:0046872^molecular_function^metal ion binding`GO:0000978^molecular_function^RNA polymerase II cis-regulatory region sequence-specific DNA binding`GO:1990837^molecular_function^sequence-specific double-stranded DNA binding`GO:0030509^biological_process^BMP signaling pathway`GO:0000122^biological_process^negative regulation of transcription by RNA polymerase II`GO:0045944^biological_process^positive regulation of transcription by RNA polymerase II`GO:0006357^biological_process^regulation of transcription by RNA polymerase II	GO:0005829^cellular_component^cytosol`GO:0005739^cellular_component^mitochondrion`GO:0016604^cellular_component^nuclear body`GO:0005654^cellular_component^nucleoplasm`GO:0005634^cellular_component^nucleus`GO:0000981^molecular_function^DNA-binding transcription factor activity, RNA polymerase II-specific`GO:0001227^molecular_function^DNA-binding transcription repressor activity, RNA polymerase II-specific`GO:0046872^molecular_function^metal ion binding`GO:0000978^molecular_function^RNA polymerase II cis-regulatory region sequence-specific DNA binding`GO:1990837^molecular_function^sequence-specific double-stranded DNA binding`GO:0030509^biological_process^BMP signaling pathway`GO:0000122^biological_process^negative regulation of transcription by RNA polymerase II`GO:0045944^biological_process^positive regulation of transcription by RNA polymerase II`GO:0006357^biological_process^regulation of transcription by RNA polymerase II	.	.	.
TRINITY_DN18589_c0_g1	0.0285938	4.55015	0.952319	1	.	.	.	.	.	.	.	.	.	.	.	.	.	.	.
TRINITY_DN1860_c1_g1	0.0931116	2.51881	0.84626	1	NADAP_HUMAN^NADAP_HUMAN^Q:3392-1962,H:154-625^56.729%ID^E:6.19e-150^RecName: Full=Kanadaptin;^Eukaryota; Metazoa; Chordata; Craniata; Vertebrata; Euteleostomi; Mammalia; Eutheria; Euarchontoglires; Primates; Haplorrhini; Catarrhini; Hominidae; Homo`NADAP_HUMAN^NADAP_HUMAN^Q:1422-1309,H:759-796^78.947%ID^E:1.14e-11^RecName: Full=Kanadaptin;^Eukaryota; Metazoa; Chordata; Craniata; Vertebrata; Euteleostomi; Mammalia; Eutheria; Euarchontoglires; Primates; Haplorrhini; Catarrhini; Hominidae; Homo	.	TRINITY_DN1860_c1_g1_i1.p1	1935-3836[-]	NADAP_HUMAN^NADAP_HUMAN^Q:50-625,H:74-625^51.718%ID^E:0^RecName: Full=Kanadaptin;^Eukaryota; Metazoa; Chordata; Craniata; Vertebrata; Euteleostomi; Mammalia; Eutheria; Euarchontoglires; Primates; Haplorrhini; Catarrhini; Hominidae; Homo	PF00498.29^FHA^NULL^186-262^E:3.7e-19	.	.	.	KEGG:hsa:22950	GO:0005737^cellular_component^cytoplasm`GO:0043231^cellular_component^intracellular membrane-bounded organelle`GO:0005654^cellular_component^nucleoplasm`GO:0005886^cellular_component^plasma membrane`GO:0003729^molecular_function^mRNA binding	GO:0005737^cellular_component^cytoplasm`GO:0043231^cellular_component^intracellular membrane-bounded organelle`GO:0005654^cellular_component^nucleoplasm`GO:0005886^cellular_component^plasma membrane`GO:0003729^molecular_function^mRNA binding	GO:0005515^molecular_function^protein binding	.	.
TRINITY_DN1861_c0_g1	0.384759	2.95331	0.416379	1	SRGP3_HUMAN^SRGP3_HUMAN^Q:2167-3057,H:489-798^55.161%ID^E:3.18e-108^RecName: Full=SLIT-ROBO Rho GTPase-activating protein 3;^Eukaryota; Metazoa; Chordata; Craniata; Vertebrata; Euteleostomi; Mammalia; Eutheria; Euarchontoglires; Primates; Haplorrhini; Catarrhini; Hominidae; Homo`SRGP3_HUMAN^SRGP3_HUMAN^Q:463-1830,H:1-471^47.134%ID^E:2.6e-105^RecName: Full=SLIT-ROBO Rho GTPase-activating protein 3;^Eukaryota; Metazoa; Chordata; Craniata; Vertebrata; Euteleostomi; Mammalia; Eutheria; Euarchontoglires; Primates; Haplorrhini; Catarrhini; Hominidae; Homo	.	TRINITY_DN1861_c0_g1_i1.p1	460-1857[+]	RHG04_HUMAN^RHG04_HUMAN^Q:2-457,H:1-472^47.699%ID^E:1.5e-139^RecName: Full=Rho GTPase-activating protein 4 {ECO:0000305};^Eukaryota; Metazoa; Chordata; Craniata; Vertebrata; Euteleostomi; Mammalia; Eutheria; Euarchontoglires; Primates; Haplorrhini; Catarrhini; Hominidae; Homo	PF00611.26^FCH^NULL^32-109^E:2.7e-18	.	.	.	KEGG:hsa:393	GO:0005737^cellular_component^cytoplasm`GO:0005829^cellular_component^cytosol`GO:0005096^molecular_function^GTPase activator activity`GO:0030336^biological_process^negative regulation of cell migration`GO:0051056^biological_process^regulation of small GTPase mediated signal transduction`GO:0007165^biological_process^signal transduction	GO:0005737^cellular_component^cytoplasm`GO:0005829^cellular_component^cytosol`GO:0005794^cellular_component^Golgi apparatus`GO:0030426^cellular_component^growth cone`GO:0005874^cellular_component^microtubule`GO:0005654^cellular_component^nucleoplasm`GO:0005096^molecular_function^GTPase activator activity`GO:0042802^molecular_function^identical protein binding`GO:0007010^biological_process^cytoskeleton organization`GO:0030517^biological_process^negative regulation of axon extension`GO:0030336^biological_process^negative regulation of cell migration`GO:0010764^biological_process^negative regulation of fibroblast migration`GO:0007399^biological_process^nervous system development`GO:0051056^biological_process^regulation of small GTPase mediated signal transduction`GO:0007266^biological_process^Rho protein signal transduction	.	.	.
TRINITY_DN1861_c0_g2	0.445444	2.30416	0.350961	1	SMAD2_DANRE^SMAD2_DANRE^Q:2563-1160,H:1-462^91.453%ID^E:0^RecName: Full=Mothers against decapentaplegic homolog 2;^Eukaryota; Metazoa; Chordata; Craniata; Vertebrata; Euteleostomi; Actinopterygii; Neopterygii; Teleostei; Ostariophysi; Cypriniformes; Danionidae; Danioninae; Danio`SMAD2_DANRE^SMAD2_DANRE^Q:257-3,H:1-79^80%ID^E:1.1e-14^RecName: Full=Mothers against decapentaplegic homolog 2;^Eukaryota; Metazoa; Chordata; Craniata; Vertebrata; Euteleostomi; Actinopterygii; Neopterygii; Teleostei; Ostariophysi; Cypriniformes; Danionidae; Danioninae; Danio	.	TRINITY_DN1861_c0_g2_i12.p3	3-335[-]	SMAD3_RAT^SMAD3_RAT^Q:27-111,H:1-68^75.294%ID^E:2.81e-25^RecName: Full=Mothers against decapentaplegic homolog 3;^Eukaryota; Metazoa; Chordata; Craniata; Vertebrata; Euteleostomi; Mammalia; Eutheria; Euarchontoglires; Glires; Rodentia; Myomorpha; Muroidea; Muridae; Murinae; Rattus	PF03165.19^MH1^NULL^74-111^E:2.6e-07	.	.	.	KEGG:rno:25631	GO:0000785^cellular_component^chromatin`GO:0005737^cellular_component^cytoplasm`GO:0071144^cellular_component^heteromeric SMAD protein complex`GO:0005634^cellular_component^nucleus`GO:0003700^molecular_function^DNA-binding transcription factor activity`GO:0000981^molecular_function^DNA-binding transcription factor activity, RNA polymerase II-specific`GO:0070411^molecular_function^I-SMAD binding`GO:0046872^molecular_function^metal ion binding`GO:0000978^molecular_function^RNA polymerase II cis-regulatory region sequence-specific DNA binding`GO:0043565^molecular_function^sequence-specific DNA binding`GO:0032924^biological_process^activin receptor signaling pathway`GO:0009653^biological_process^anatomical structure morphogenesis`GO:0030154^biological_process^cell differentiation`GO:0009880^biological_process^embryonic pattern specification`GO:0035556^biological_process^intracellular signal transduction`GO:0000122^biological_process^negative regulation of transcription by RNA polymerase II`GO:0021999^biological_process^neural plate anterior/posterior regionalization`GO:0038092^biological_process^nodal signaling pathway`GO:0060282^biological_process^positive regulation of oocyte development`GO:0045944^biological_process^positive regulation of transcription by RNA polymerase II`GO:0006355^biological_process^regulation of DNA-templated transcription`GO:0006357^biological_process^regulation of transcription by RNA polymerase II`GO:0060395^biological_process^SMAD protein signal transduction`GO:0007179^biological_process^transforming growth factor beta receptor signaling pathway	GO:0000785^cellular_component^chromatin`GO:0005737^cellular_component^cytoplasm`GO:0005829^cellular_component^cytosol`GO:0071144^cellular_component^heteromeric SMAD protein complex`GO:0005637^cellular_component^nuclear inner membrane`GO:0005654^cellular_component^nucleoplasm`GO:0005634^cellular_component^nucleus`GO:0005886^cellular_component^plasma membrane`GO:0032991^cellular_component^protein-containing complex`GO:0043235^cellular_component^receptor complex`GO:0071141^cellular_component^SMAD protein complex`GO:0005667^cellular_component^transcription regulator complex`GO:0008013^molecular_function^beta-catenin binding`GO:0043425^molecular_function^bHLH transcription factor binding`GO:0003682^molecular_function^chromatin binding`GO:0031490^molecular_function^chromatin DNA binding`GO:0000987^molecular_function^cis-regulatory region sequence-specific DNA binding`GO:0070410^molecular_function^co-SMAD binding`GO:0005518^molecular_function^collagen binding`GO:0017151^molecular_function^DEAD/H-box RNA helicase binding`GO:0003677^molecular_function^DNA binding`GO:0001228^molecular_function^DNA-binding transcription activator activity, RNA polymerase II-specific`GO:0003700^molecular_function^DNA-binding transcription factor activity`GO:0000981^molecular_function^DNA-binding transcription factor activity, RNA polymerase II-specific`GO:0140297^molecular_function^DNA-binding transcription factor binding`GO:0001217^molecular_function^DNA-binding transcription repressor activity`GO:0003690^molecular_function^double-stranded DNA binding`GO:0019899^molecular_function^enzyme binding`GO:0070411^molecular_function^I-SMAD binding`GO:0042802^molecular_function^identical protein binding`GO:0035259^molecular_function^nuclear glucocorticoid receptor binding`GO:0031962^molecular_function^nuclear mineralocorticoid receptor binding`GO:0016922^molecular_function^nuclear receptor binding`GO:0019902^molecular_function^phosphatase binding`GO:1990841^molecular_function^promoter-specific chromatin binding`GO:0042803^molecular_function^protein homodimerization activity`GO:0019901^molecular_function^protein kinase binding`GO:0070412^molecular_function^R-SMAD binding`GO:0000978^molecular_function^RNA polymerase II cis-regulatory region sequence-specific DNA binding`GO:0000977^molecular_function^RNA polymerase II transcription regulatory region sequence-specific DNA binding`GO:0061629^molecular_function^RNA polymerase II-specific DNA-binding transcription factor binding`GO:0043565^molecular_function^sequence-specific DNA binding`GO:0046332^molecular_function^SMAD binding`GO:0032810^molecular_function^sterol response element binding`GO:0000976^molecular_function^transcription cis-regulatory region binding`GO:0001223^molecular_function^transcription coactivator binding`GO:0005160^molecular_function^transforming growth factor beta receptor binding`GO:0043130^molecular_function^ubiquitin binding`GO:0031625^molecular_function^ubiquitin protein ligase binding`GO:0008270^molecular_function^zinc ion binding`GO:0006919^biological_process^activation of cysteine-type endopeptidase activity involved in apoptotic process`GO:0097296^biological_process^activation of cysteine-type endopeptidase activity involved in apoptotic signaling pathway`GO:0032924^biological_process^activin receptor signaling pathway`GO:0030325^biological_process^adrenal gland development`GO:0009653^biological_process^anatomical structure morphogenesis`GO:0030154^biological_process^cell differentiation`GO:0045216^biological_process^cell-cell junction organization`GO:0071560^biological_process^cellular response to transforming growth factor beta stimulus`GO:0098586^biological_process^cellular response to virus`GO:0048589^biological_process^developmental growth`GO:0048701^biological_process^embryonic cranial skeleton morphogenesis`GO:0048617^biological_process^embryonic foregut morphogenesis`GO:0009880^biological_process^embryonic pattern specification`GO:0007492^biological_process^endoderm development`GO:0097191^biological_process^extrinsic apoptotic signaling pathway`GO:0007369^biological_process^gastrulation`GO:0001947^biological_process^heart looping`GO:0006955^biological_process^immune response`GO:0002520^biological_process^immune system development`GO:0001701^biological_process^in utero embryonic development`GO:0007254^biological_process^JNK cascade`GO:0070306^biological_process^lens fiber cell differentiation`GO:0001889^biological_process^liver development`GO:0000165^biological_process^MAPK cascade`GO:0001707^biological_process^mesoderm formation`GO:0043066^biological_process^negative regulation of apoptotic process`GO:1903243^biological_process^negative regulation of cardiac muscle hypertrophy in response to stress`GO:0030308^biological_process^negative regulation of cell growth`GO:0008285^biological_process^negative regulation of cell population proliferation`GO:0051481^biological_process^negative regulation of cytosolic calcium ion concentration`GO:0045599^biological_process^negative regulation of fat cell differentiation`GO:0010629^biological_process^negative regulation of gene expression`GO:0050728^biological_process^negative regulation of inflammatory response`GO:0061767^biological_process^negative regulation of lung blood pressure`GO:0045668^biological_process^negative regulation of osteoblast differentiation`GO:0033689^biological_process^negative regulation of osteoblast proliferation`GO:0042177^biological_process^negative regulation of protein catabolic process`GO:0000122^biological_process^negative regulation of transcription by RNA polymerase II`GO:0061045^biological_process^negative regulation of wound healing`GO:0038092^biological_process^nodal signaling pathway`GO:0002076^biological_process^osteoblast development`GO:0001649^biological_process^osteoblast differentiation`GO:0048340^biological_process^paraxial mesoderm morphogenesis`GO:0060039^biological_process^pericardium development`GO:0010694^biological_process^positive regulation of alkaline phosphatase activity`GO:0030501^biological_process^positive regulation of bone mineralization`GO:0090263^biological_process^positive regulation of canonical Wnt signaling pathway`GO:0030335^biological_process^positive regulation of cell migration`GO:0032332^biological_process^positive regulation of chondrocyte differentiation`GO:0045893^biological_process^positive regulation of DNA-templated transcription`GO:0010718^biological_process^positive regulation of epithelial to mesenchymal transition`GO:1901203^biological_process^positive regulation of extracellular matrix assembly`GO:0051894^biological_process^positive regulation of focal adhesion assembly`GO:0010628^biological_process^positive regulation of gene expression`GO:0032731^biological_process^positive regulation of interleukin-1 beta production`GO:1902895^biological_process^positive regulation of miRNA transcription`GO:0045429^biological_process^positive regulation of nitric oxide biosynthetic process`GO:0050927^biological_process^positive regulation of positive chemotaxis`GO:0051496^biological_process^positive regulation of stress fiber assembly`GO:0045944^biological_process^positive regulation of transcription by RNA polymerase II`GO:0032916^biological_process^positive regulation of transforming growth factor beta3 production`GO:0050821^biological_process^protein stabilization`GO:0051098^biological_process^regulation of binding`GO:0006355^biological_process^regulation of DNA-templated transcription`GO:0050678^biological_process^regulation of epithelial cell proliferation`GO:0050776^biological_process^regulation of immune response`GO:0016202^biological_process^regulation of striated muscle tissue development`GO:0006357^biological_process^regulation of transcription by RNA polymerase II`GO:0017015^biological_process^regulation of transforming growth factor beta receptor signaling pathway`GO:0032909^biological_process^regulation of transforming growth factor beta2 production`GO:0001666^biological_process^response to hypoxia`GO:0023019^biological_process^signal transduction involved in regulation of gene expression`GO:0001501^biological_process^skeletal system development`GO:0007183^biological_process^SMAD protein complex assembly`GO:0060395^biological_process^SMAD protein signal transduction`GO:0001756^biological_process^somitogenesis`GO:0042110^biological_process^T cell activation`GO:0030878^biological_process^thyroid gland development`GO:0060290^biological_process^transdifferentiation`GO:0007179^biological_process^transforming growth factor beta receptor signaling pathway`GO:0001657^biological_process^ureteric bud development	GO:0006355^biological_process^regulation of DNA-templated transcription	.	.
TRINITY_DN1861_c1_g1	0.0786311	0.846195	0.876244	1	SYT4_HUMAN^SYT4_HUMAN^Q:2342-930,H:1-424^60.085%ID^E:1.45e-170^RecName: Full=Synaptotagmin-4;^Eukaryota; Metazoa; Chordata; Craniata; Vertebrata; Euteleostomi; Mammalia; Eutheria; Euarchontoglires; Primates; Haplorrhini; Catarrhini; Hominidae; Homo	.	TRINITY_DN1861_c1_g1_i2.p1	924-2342[-]	SYT4_HUMAN^SYT4_HUMAN^Q:1-471,H:1-424^60.085%ID^E:0^RecName: Full=Synaptotagmin-4;^Eukaryota; Metazoa; Chordata; Craniata; Vertebrata; Euteleostomi; Mammalia; Eutheria; Euarchontoglires; Primates; Haplorrhini; Catarrhini; Hominidae; Homo	PF00168.33^C2^NULL^214-311^E:8.9e-17`PF00168.33^C2^NULL^346-454^E:1.6e-15	.	.	.	KEGG:hsa:6860	GO:0097449^cellular_component^astrocyte projection`GO:0030424^cellular_component^axon`GO:0030425^cellular_component^dendrite`GO:0032127^cellular_component^dense core granule membrane`GO:0070382^cellular_component^exocytic vesicle`GO:0098978^cellular_component^glutamatergic synapse`GO:0000139^cellular_component^Golgi membrane`GO:1990742^cellular_component^microvesicle`GO:0043025^cellular_component^neuronal cell body`GO:0098992^cellular_component^neuronal dense core vesicle`GO:0099012^cellular_component^neuronal dense core vesicle membrane`GO:0048471^cellular_component^perinuclear region of cytoplasm`GO:0005886^cellular_component^plasma membrane`GO:0045202^cellular_component^synapse`GO:0030672^cellular_component^synaptic vesicle membrane`GO:0005509^molecular_function^calcium ion binding`GO:0005544^molecular_function^calcium-dependent phospholipid binding`GO:0030276^molecular_function^clathrin binding`GO:0001786^molecular_function^phosphatidylserine binding`GO:0000149^molecular_function^SNARE binding`GO:0017156^biological_process^calcium-ion regulated exocytosis`GO:0030154^biological_process^cell differentiation`GO:0071277^biological_process^cellular response to calcium ion`GO:0099519^biological_process^dense core granule cytoskeletal transport`GO:0007613^biological_process^memory`GO:0045955^biological_process^negative regulation of calcium ion-dependent exocytosis`GO:0033604^biological_process^negative regulation of catecholamine secretion`GO:0050709^biological_process^negative regulation of protein secretion`GO:1905433^biological_process^negative regulation of retrograde trans-synaptic signaling by neuropeptide`GO:0048174^biological_process^negative regulation of short-term neuronal synaptic plasticity`GO:2000301^biological_process^negative regulation of synaptic vesicle exocytosis`GO:0007269^biological_process^neurotransmitter secretion`GO:0045956^biological_process^positive regulation of calcium ion-dependent exocytosis`GO:1903861^biological_process^positive regulation of dendrite extension`GO:1905415^biological_process^positive regulation of dense core granule exocytosis`GO:0014049^biological_process^positive regulation of glutamate secretion`GO:0017158^biological_process^regulation of calcium ion-dependent exocytosis`GO:0014059^biological_process^regulation of dopamine secretion`GO:0030100^biological_process^regulation of endocytosis`GO:0150044^biological_process^regulation of postsynaptic dense core vesicle exocytosis`GO:0150035^biological_process^regulation of trans-synaptic signaling by BDNF, modulating synaptic transmission`GO:0031338^biological_process^regulation of vesicle fusion`GO:0006906^biological_process^vesicle fusion`GO:0016192^biological_process^vesicle-mediated transport	GO:0097449^cellular_component^astrocyte projection`GO:0030424^cellular_component^axon`GO:0030425^cellular_component^dendrite`GO:0032127^cellular_component^dense core granule membrane`GO:0070382^cellular_component^exocytic vesicle`GO:0098978^cellular_component^glutamatergic synapse`GO:0000139^cellular_component^Golgi membrane`GO:1990742^cellular_component^microvesicle`GO:0043025^cellular_component^neuronal cell body`GO:0098992^cellular_component^neuronal dense core vesicle`GO:0099012^cellular_component^neuronal dense core vesicle membrane`GO:0048471^cellular_component^perinuclear region of cytoplasm`GO:0005886^cellular_component^plasma membrane`GO:0045202^cellular_component^synapse`GO:0030672^cellular_component^synaptic vesicle membrane`GO:0005509^molecular_function^calcium ion binding`GO:0005544^molecular_function^calcium-dependent phospholipid binding`GO:0030276^molecular_function^clathrin binding`GO:0001786^molecular_function^phosphatidylserine binding`GO:0000149^molecular_function^SNARE binding`GO:0017156^biological_process^calcium-ion regulated exocytosis`GO:0030154^biological_process^cell differentiation`GO:0071277^biological_process^cellular response to calcium ion`GO:0099519^biological_process^dense core granule cytoskeletal transport`GO:0007613^biological_process^memory`GO:0045955^biological_process^negative regulation of calcium ion-dependent exocytosis`GO:0033604^biological_process^negative regulation of catecholamine secretion`GO:0050709^biological_process^negative regulation of protein secretion`GO:1905433^biological_process^negative regulation of retrograde trans-synaptic signaling by neuropeptide`GO:0048174^biological_process^negative regulation of short-term neuronal synaptic plasticity`GO:2000301^biological_process^negative regulation of synaptic vesicle exocytosis`GO:0007269^biological_process^neurotransmitter secretion`GO:0045956^biological_process^positive regulation of calcium ion-dependent exocytosis`GO:1903861^biological_process^positive regulation of dendrite extension`GO:1905415^biological_process^positive regulation of dense core granule exocytosis`GO:0014049^biological_process^positive regulation of glutamate secretion`GO:0017158^biological_process^regulation of calcium ion-dependent exocytosis`GO:0014059^biological_process^regulation of dopamine secretion`GO:0030100^biological_process^regulation of endocytosis`GO:0150044^biological_process^regulation of postsynaptic dense core vesicle exocytosis`GO:0150035^biological_process^regulation of trans-synaptic signaling by BDNF, modulating synaptic transmission`GO:0031338^biological_process^regulation of vesicle fusion`GO:0006906^biological_process^vesicle fusion`GO:0016192^biological_process^vesicle-mediated transport	.	.	.
TRINITY_DN18614_c0_g1	0.0463652	4.38989	0.921542	1	CCDB1_DANRE^CCDB1_DANRE^Q:135-1166,H:1-344^62.791%ID^E:1.2e-137^RecName: Full=Cyclin-D1-binding protein 1 homolog;^Eukaryota; Metazoa; Chordata; Craniata; Vertebrata; Euteleostomi; Actinopterygii; Neopterygii; Teleostei; Ostariophysi; Cypriniformes; Danionidae; Danioninae; Danio	.	TRINITY_DN18614_c0_g1_i6.p1	3-1169[+]	CCDB1_DANRE^CCDB1_DANRE^Q:45-388,H:1-344^62.791%ID^E:1.71e-157^RecName: Full=Cyclin-D1-binding protein 1 homolog;^Eukaryota; Metazoa; Chordata; Craniata; Vertebrata; Euteleostomi; Actinopterygii; Neopterygii; Teleostei; Ostariophysi; Cypriniformes; Danionidae; Danioninae; Danio	PF13324.9^GCIP^NULL^93-350^E:1.2e-84	.	.	.	KEGG:dre:553373	GO:0005737^cellular_component^cytoplasm`GO:0005634^cellular_component^nucleus`GO:0007049^biological_process^cell cycle`GO:0051726^biological_process^regulation of cell cycle	GO:0005737^cellular_component^cytoplasm`GO:0005634^cellular_component^nucleus`GO:0007049^biological_process^cell cycle`GO:0051726^biological_process^regulation of cell cycle	.	.	.
TRINITY_DN1862_c0_g1	0.422738	1.48932	0.394108	1	APC5_PONAB^APC5_PONAB^Q:320-2626,H:1-751^65.116%ID^E:0^RecName: Full=Anaphase-promoting complex subunit 5;^Eukaryota; Metazoa; Chordata; Craniata; Vertebrata; Euteleostomi; Mammalia; Eutheria; Euarchontoglires; Primates; Haplorrhini; Catarrhini; Hominidae; Pongo	.	TRINITY_DN1862_c0_g1_i31.p2	5423-7186[-]	GGT1_RAT^GGT1_RAT^Q:34-587,H:19-568^61.331%ID^E:0^RecName: Full=Glutathione hydrolase 1 proenzyme;^Eukaryota; Metazoa; Chordata; Craniata; Vertebrata; Euteleostomi; Mammalia; Eutheria; Euarchontoglires; Glires; Rodentia; Myomorpha; Muroidea; Muridae; Murinae; Rattus	PF01019.24^G_glu_transpept^NULL^71-582^E:7.8e-179	.	.	.	KEGG:rno:116568	GO:0005680^cellular_component^anaphase-promoting complex`GO:0005737^cellular_component^cytoplasm`GO:0005634^cellular_component^nucleus`GO:0005819^cellular_component^spindle`GO:0019903^molecular_function^protein phosphatase binding`GO:0007049^biological_process^cell cycle`GO:0051301^biological_process^cell division`GO:0070979^biological_process^protein K11-linked ubiquitination	GO:0005615^cellular_component^extracellular space`GO:0005886^cellular_component^plasma membrane`GO:0031982^cellular_component^vesicle`GO:0016755^molecular_function^aminoacyltransferase activity`GO:0036374^molecular_function^glutathione hydrolase activity`GO:0102953^molecular_function^hypoglycin A gamma-glutamyl transpeptidase activity`GO:0103068^molecular_function^leukotriene C4 gamma-glutamyl transferase activity`GO:0002951^molecular_function^leukotriene-C(4) hydrolase`GO:0000048^molecular_function^peptidyltransferase activity`GO:0007568^biological_process^aging`GO:0006520^biological_process^amino acid metabolic process`GO:0034599^biological_process^cellular response to oxidative stress`GO:0019344^biological_process^cysteine biosynthetic process`GO:0006631^biological_process^fatty acid metabolic process`GO:0006536^biological_process^glutamate metabolic process`GO:0006750^biological_process^glutathione biosynthetic process`GO:0006751^biological_process^glutathione catabolic process`GO:0061017^biological_process^hepatoblast differentiation`GO:0070365^biological_process^hepatocyte differentiation`GO:1901750^biological_process^leukotriene D4 biosynthetic process`GO:0006691^biological_process^leukotriene metabolic process`GO:0097421^biological_process^liver regeneration`GO:0031179^biological_process^peptide modification`GO:0006508^biological_process^proteolysis`GO:0002682^biological_process^regulation of immune system process`GO:0050727^biological_process^regulation of inflammatory response`GO:0097305^biological_process^response to alcohol`GO:0032355^biological_process^response to estradiol`GO:0032496^biological_process^response to lipopolysaccharide`GO:0034612^biological_process^response to tumor necrosis factor`GO:0007283^biological_process^spermatogenesis`GO:0031638^biological_process^zymogen activation	.	.	.
TRINITY_DN1863_c0_g1	0.141044	1.92731	0.7722	1	BRWD1_HUMAN^BRWD1_HUMAN^Q:5037-3562,H:22-511^69.106%ID^E:0^RecName: Full=Bromodomain and WD repeat-containing protein 1;^Eukaryota; Metazoa; Chordata; Craniata; Vertebrata; Euteleostomi; Mammalia; Eutheria; Euarchontoglires; Primates; Haplorrhini; Catarrhini; Hominidae; Homo`BRWD1_HUMAN^BRWD1_HUMAN^Q:1959-463,H:940-1442^64.356%ID^E:0^RecName: Full=Bromodomain and WD repeat-containing protein 1;^Eukaryota; Metazoa; Chordata; Craniata; Vertebrata; Euteleostomi; Mammalia; Eutheria; Euarchontoglires; Primates; Haplorrhini; Catarrhini; Hominidae; Homo`BRWD1_HUMAN^BRWD1_HUMAN^Q:3309-2413,H:507-786^63%ID^E:2.44e-99^RecName: Full=Bromodomain and WD repeat-containing protein 1;^Eukaryota; Metazoa; Chordata; Craniata; Vertebrata; Euteleostomi; Mammalia; Eutheria; Euarchontoglires; Primates; Haplorrhini; Catarrhini; Hominidae; Homo	.	TRINITY_DN1863_c0_g1_i16.p2	3556-5088[-]	BRWD1_HUMAN^BRWD1_HUMAN^Q:5-509,H:9-511^68.911%ID^E:0^RecName: Full=Bromodomain and WD repeat-containing protein 1;^Eukaryota; Metazoa; Chordata; Craniata; Vertebrata; Euteleostomi; Mammalia; Eutheria; Euarchontoglires; Primates; Haplorrhini; Catarrhini; Hominidae; Homo	PF00400.35^WD40^NULL^179-210^E:0.00015`PF00400.35^WD40^NULL^218-251^E:1.6e-05`PF00400.35^WD40^NULL^258-297^E:0.067`PF00400.35^WD40^NULL^321-347^E:0.37`PF00400.35^WD40^NULL^357-392^E:0.0041`PF00400.35^WD40^NULL^456-495^E:0.012	.	.	.	KEGG:hsa:54014	GO:0005829^cellular_component^cytosol`GO:0005730^cellular_component^nucleolus`GO:0005654^cellular_component^nucleoplasm`GO:0005634^cellular_component^nucleus`GO:0007010^biological_process^cytoskeleton organization`GO:0008360^biological_process^regulation of cell shape`GO:0006357^biological_process^regulation of transcription by RNA polymerase II	GO:0005829^cellular_component^cytosol`GO:0005730^cellular_component^nucleolus`GO:0005654^cellular_component^nucleoplasm`GO:0005634^cellular_component^nucleus`GO:0007010^biological_process^cytoskeleton organization`GO:0008360^biological_process^regulation of cell shape`GO:0006357^biological_process^regulation of transcription by RNA polymerase II	GO:0005515^molecular_function^protein binding	.	.
TRINITY_DN1863_c1_g1	0.019056	3.90434	0.969583	1	EVA1B_MOUSE^EVA1B_MOUSE^Q:1371-871,H:1-164^56.647%ID^E:3.08e-31^RecName: Full=Protein eva-1 homolog B;^Eukaryota; Metazoa; Chordata; Craniata; Vertebrata; Euteleostomi; Mammalia; Eutheria; Euarchontoglires; Glires; Rodentia; Myomorpha; Muroidea; Muridae; Murinae; Mus; Mus	.	TRINITY_DN1863_c1_g1_i7.p1	868-1371[-]	EVA1B_MOUSE^EVA1B_MOUSE^Q:1-167,H:1-164^56.647%ID^E:4.61e-51^RecName: Full=Protein eva-1 homolog B;^Eukaryota; Metazoa; Chordata; Craniata; Vertebrata; Euteleostomi; Mammalia; Eutheria; Euarchontoglires; Glires; Rodentia; Myomorpha; Muroidea; Muridae; Murinae; Mus; Mus	PF14851.9^FAM176^NULL^7-165^E:1.3e-64	.	.	.	KEGG:mmu:230752	GO:0016020^cellular_component^membrane	GO:0016020^cellular_component^membrane	.	.	.
TRINITY_DN1864_c0_g1	0.309129	2.38405	0.516953	1	AKA11_HUMAN^AKA11_HUMAN^Q:268-3045,H:2-925^39.166%ID^E:2.68e-128^RecName: Full=A-kinase anchor protein 11;^Eukaryota; Metazoa; Chordata; Craniata; Vertebrata; Euteleostomi; Mammalia; Eutheria; Euarchontoglires; Primates; Haplorrhini; Catarrhini; Hominidae; Homo`AKA11_HUMAN^AKA11_HUMAN^Q:3676-5469,H:1196-1785^38.782%ID^E:5.52e-82^RecName: Full=A-kinase anchor protein 11;^Eukaryota; Metazoa; Chordata; Craniata; Vertebrata; Euteleostomi; Mammalia; Eutheria; Euarchontoglires; Primates; Haplorrhini; Catarrhini; Hominidae; Homo`AKA11_HUMAN^AKA11_HUMAN^Q:7488-7766,H:1822-1901^36.559%ID^E:1.64e-06^RecName: Full=A-kinase anchor protein 11;^Eukaryota; Metazoa; Chordata; Craniata; Vertebrata; Euteleostomi; Mammalia; Eutheria; Euarchontoglires; Primates; Haplorrhini; Catarrhini; Hominidae; Homo	.	TRINITY_DN1864_c0_g1_i3.p1	256-5520[+]	AKA11_HUMAN^AKA11_HUMAN^Q:5-930,H:2-925^41.625%ID^E:2.83e-154^RecName: Full=A-kinase anchor protein 11;^Eukaryota; Metazoa; Chordata; Craniata; Vertebrata; Euteleostomi; Mammalia; Eutheria; Euarchontoglires; Primates; Haplorrhini; Catarrhini; Hominidae; Homo`AKA11_HUMAN^AKA11_HUMAN^Q:1017-1738,H:1098-1785^39.362%ID^E:1.26e-105^RecName: Full=A-kinase anchor protein 11;^Eukaryota; Metazoa; Chordata; Craniata; Vertebrata; Euteleostomi; Mammalia; Eutheria; Euarchontoglires; Primates; Haplorrhini; Catarrhini; Hominidae; Homo	.	.	.	.	KEGG:hsa:11215	GO:0005737^cellular_component^cytoplasm`GO:0005829^cellular_component^cytosol`GO:0005815^cellular_component^microtubule organizing center`GO:0005730^cellular_component^nucleolus`GO:0005886^cellular_component^plasma membrane`GO:0051018^molecular_function^protein kinase A binding`GO:0034237^molecular_function^protein kinase A regulatory subunit binding`GO:0008157^molecular_function^protein phosphatase 1 binding`GO:0030866^biological_process^cortical actin cytoskeleton organization`GO:0035556^biological_process^intracellular signal transduction`GO:0008104^biological_process^protein localization`GO:0036010^biological_process^protein localization to endosome`GO:0003091^biological_process^renal water homeostasis	GO:0005737^cellular_component^cytoplasm`GO:0005829^cellular_component^cytosol`GO:0005815^cellular_component^microtubule organizing center`GO:0005730^cellular_component^nucleolus`GO:0005886^cellular_component^plasma membrane`GO:0051018^molecular_function^protein kinase A binding`GO:0034237^molecular_function^protein kinase A regulatory subunit binding`GO:0008157^molecular_function^protein phosphatase 1 binding`GO:0030866^biological_process^cortical actin cytoskeleton organization`GO:0035556^biological_process^intracellular signal transduction`GO:0008104^biological_process^protein localization`GO:0036010^biological_process^protein localization to endosome`GO:0003091^biological_process^renal water homeostasis	.	.	.
TRINITY_DN1864_c2_g2	0.0794877	3.97634	0.866128	1	TAF3_CHICK^TAF3_CHICK^Q:37-1128,H:143-513^43.846%ID^E:6.44e-40^RecName: Full=Transcription initiation factor TFIID subunit 3;^Eukaryota; Metazoa; Chordata; Craniata; Vertebrata; Euteleostomi; Archelosauria; Archosauria; Dinosauria; Saurischia; Theropoda; Coelurosauria; Aves; Neognathae; Galloanserae; Galliformes; Phasianidae; Phasianinae; Gallus	.	TRINITY_DN1864_c2_g2_i1.p1	49-1782[+]	TAF3_MOUSE^TAF3_MOUSE^Q:2-533,H:148-689^46.774%ID^E:7.08e-76^RecName: Full=Transcription initiation factor TFIID subunit 3;^Eukaryota; Metazoa; Chordata; Craniata; Vertebrata; Euteleostomi; Mammalia; Eutheria; Euarchontoglires; Glires; Rodentia; Myomorpha; Muroidea; Muridae; Murinae; Mus; Mus	.	.	.	.	KEGG:mmu:209361	GO:0005669^cellular_component^transcription factor TFIID complex`GO:0046872^molecular_function^metal ion binding`GO:0046982^molecular_function^protein heterodimerization activity	GO:0001673^cellular_component^male germ cell nucleus`GO:0031965^cellular_component^nuclear membrane`GO:0005654^cellular_component^nucleoplasm`GO:0005634^cellular_component^nucleus`GO:0005669^cellular_component^transcription factor TFIID complex`GO:0046872^molecular_function^metal ion binding`GO:0002039^molecular_function^p53 binding`GO:0046982^molecular_function^protein heterodimerization activity`GO:0140416^molecular_function^transcription regulator inhibitor activity`GO:0051457^biological_process^maintenance of protein location in nucleus`GO:0042789^biological_process^mRNA transcription by RNA polymerase II`GO:0043433^biological_process^negative regulation of DNA-binding transcription factor activity`GO:0000122^biological_process^negative regulation of transcription by RNA polymerase II`GO:0060261^biological_process^positive regulation of transcription initiation by RNA polymerase II`GO:0006468^biological_process^protein phosphorylation`GO:0006357^biological_process^regulation of transcription by RNA polymerase II`GO:0051123^biological_process^RNA polymerase II preinitiation complex assembly`GO:0006366^biological_process^transcription by RNA polymerase II	.	.	.
TRINITY_DN18653_c5_g1	0.421539	2.11959	0.384678	1	RSSA_SPAAU^RSSA_SPAAU^Q:3-401,H:128-260^84.962%ID^E:1.96e-67^RecName: Full=40S ribosomal protein SA {ECO:0000255|HAMAP-Rule:MF_03016};^Eukaryota; Metazoa; Chordata; Craniata; Vertebrata; Euteleostomi; Actinopterygii; Neopterygii; Teleostei; Neoteleostei; Acanthomorphata; Eupercaria; Spariformes; Sparidae; Sparus	.	.	.	.	.	.	.	.	.	GO:0022627^cellular_component^cytosolic small ribosomal subunit`GO:0005634^cellular_component^nucleus`GO:0005886^cellular_component^plasma membrane`GO:0043236^molecular_function^laminin binding`GO:0005055^molecular_function^laminin receptor activity`GO:0003735^molecular_function^structural constituent of ribosome`GO:0000028^biological_process^ribosomal small subunit assembly`GO:0006412^biological_process^translation	.	.	.	.
TRINITY_DN18653_c6_g1	0.19327	3.68543	0.681718	1	RSSA_SPAAU^RSSA_SPAAU^Q:288-1,H:72-167^90.625%ID^E:3.53e-58^RecName: Full=40S ribosomal protein SA {ECO:0000255|HAMAP-Rule:MF_03016};^Eukaryota; Metazoa; Chordata; Craniata; Vertebrata; Euteleostomi; Actinopterygii; Neopterygii; Teleostei; Neoteleostei; Acanthomorphata; Eupercaria; Spariformes; Sparidae; Sparus	.	.	.	.	.	.	.	.	.	GO:0022627^cellular_component^cytosolic small ribosomal subunit`GO:0005634^cellular_component^nucleus`GO:0005886^cellular_component^plasma membrane`GO:0043236^molecular_function^laminin binding`GO:0005055^molecular_function^laminin receptor activity`GO:0003735^molecular_function^structural constituent of ribosome`GO:0000028^biological_process^ribosomal small subunit assembly`GO:0006412^biological_process^translation	.	.	.	.
TRINITY_DN1866_c0_g1	0.0661293	1.95263	0.901256	1	RGAP1_HUMAN^RGAP1_HUMAN^Q:2117-1119,H:294-632^75.073%ID^E:1.16e-166^RecName: Full=Rac GTPase-activating protein 1;^Eukaryota; Metazoa; Chordata; Craniata; Vertebrata; Euteleostomi; Mammalia; Eutheria; Euarchontoglires; Primates; Haplorrhini; Catarrhini; Hominidae; Homo`RGAP1_HUMAN^RGAP1_HUMAN^Q:3369-2446,H:1-300^56.452%ID^E:1.83e-78^RecName: Full=Rac GTPase-activating protein 1;^Eukaryota; Metazoa; Chordata; Craniata; Vertebrata; Euteleostomi; Mammalia; Eutheria; Euarchontoglires; Primates; Haplorrhini; Catarrhini; Hominidae; Homo	.	TRINITY_DN1866_c0_g1_i1.p2	1116-1670[-]	RGAP1_HUMAN^RGAP1_HUMAN^Q:1-184,H:443-632^68.229%ID^E:3.17e-84^RecName: Full=Rac GTPase-activating protein 1;^Eukaryota; Metazoa; Chordata; Craniata; Vertebrata; Euteleostomi; Mammalia; Eutheria; Euarchontoglires; Primates; Haplorrhini; Catarrhini; Hominidae; Homo	PF00620.30^RhoGAP^NULL^2-64^E:9.1e-13	.	.	.	KEGG:hsa:29127	GO:0001669^cellular_component^acrosomal vesicle`GO:0097149^cellular_component^centralspindlin complex`GO:0032154^cellular_component^cleavage furrow`GO:0005829^cellular_component^cytosol`GO:0070062^cellular_component^extracellular exosome`GO:0031234^cellular_component^extrinsic component of cytoplasmic side of plasma membrane`GO:0090543^cellular_component^Flemming body`GO:0005874^cellular_component^microtubule`GO:0030496^cellular_component^midbody`GO:0072686^cellular_component^mitotic spindle`GO:0005654^cellular_component^nucleoplasm`GO:0005634^cellular_component^nucleus`GO:0005819^cellular_component^spindle`GO:0051233^cellular_component^spindle midzone`GO:0043014^molecular_function^alpha-tubulin binding`GO:0048487^molecular_function^beta-tubulin binding`GO:0043015^molecular_function^gamma-tubulin binding`GO:0005096^molecular_function^GTPase activator activity`GO:0046872^molecular_function^metal ion binding`GO:0008017^molecular_function^microtubule binding`GO:0005547^molecular_function^phosphatidylinositol-3,4,5-trisphosphate binding`GO:0019901^molecular_function^protein kinase binding`GO:0000915^biological_process^actomyosin contractile ring assembly`GO:0030218^biological_process^erythrocyte differentiation`GO:0000281^biological_process^mitotic cytokinesis`GO:0051256^biological_process^mitotic spindle midzone assembly`GO:0007405^biological_process^neuroblast proliferation`GO:0032467^biological_process^positive regulation of cytokinesis`GO:0051988^biological_process^regulation of attachment of spindle microtubules to kinetochore`GO:0045995^biological_process^regulation of embryonic development`GO:0051056^biological_process^regulation of small GTPase mediated signal transduction`GO:0007266^biological_process^Rho protein signal transduction`GO:0007283^biological_process^spermatogenesis`GO:0008272^biological_process^sulfate transport	GO:0001669^cellular_component^acrosomal vesicle`GO:0097149^cellular_component^centralspindlin complex`GO:0032154^cellular_component^cleavage furrow`GO:0005829^cellular_component^cytosol`GO:0070062^cellular_component^extracellular exosome`GO:0031234^cellular_component^extrinsic component of cytoplasmic side of plasma membrane`GO:0090543^cellular_component^Flemming body`GO:0005874^cellular_component^microtubule`GO:0030496^cellular_component^midbody`GO:0072686^cellular_component^mitotic spindle`GO:0005654^cellular_component^nucleoplasm`GO:0005634^cellular_component^nucleus`GO:0005819^cellular_component^spindle`GO:0051233^cellular_component^spindle midzone`GO:0043014^molecular_function^alpha-tubulin binding`GO:0048487^molecular_function^beta-tubulin binding`GO:0043015^molecular_function^gamma-tubulin binding`GO:0005096^molecular_function^GTPase activator activity`GO:0046872^molecular_function^metal ion binding`GO:0008017^molecular_function^microtubule binding`GO:0005547^molecular_function^phosphatidylinositol-3,4,5-trisphosphate binding`GO:0019901^molecular_function^protein kinase binding`GO:0000915^biological_process^actomyosin contractile ring assembly`GO:0030218^biological_process^erythrocyte differentiation`GO:0000281^biological_process^mitotic cytokinesis`GO:0051256^biological_process^mitotic spindle midzone assembly`GO:0007405^biological_process^neuroblast proliferation`GO:0032467^biological_process^positive regulation of cytokinesis`GO:0051988^biological_process^regulation of attachment of spindle microtubules to kinetochore`GO:0045995^biological_process^regulation of embryonic development`GO:0051056^biological_process^regulation of small GTPase mediated signal transduction`GO:0007266^biological_process^Rho protein signal transduction`GO:0007283^biological_process^spermatogenesis`GO:0008272^biological_process^sulfate transport	GO:0007165^biological_process^signal transduction	.	.
TRINITY_DN18665_c0_g1	0.127431	2.90724	0.781704	1	PEAM3_ARATH^PEAM3_ARATH^Q:215-1435,H:14-415^56.724%ID^E:6.76e-159^RecName: Full=Phosphoethanolamine N-methyltransferase 3;^Eukaryota; Viridiplantae; Streptophyta; Embryophyta; Tracheophyta; Spermatophyta; Magnoliopsida; eudicotyledons; Gunneridae; Pentapetalae; rosids; malvids; Brassicales; Brassicaceae; Camelineae; Arabidopsis	.	TRINITY_DN18665_c0_g1_i10.p1	206-1435[+]	PEAM3_ARATH^PEAM3_ARATH^Q:4-410,H:14-415^56.724%ID^E:5.08e-160^RecName: Full=Phosphoethanolamine N-methyltransferase 3;^Eukaryota; Viridiplantae; Streptophyta; Embryophyta; Tracheophyta; Spermatophyta; Magnoliopsida; eudicotyledons; Gunneridae; Pentapetalae; rosids; malvids; Brassicales; Brassicaceae; Camelineae; Arabidopsis	PF03848.17^TehB^NULL^33-140^E:4.7e-08`PF13489.9^Methyltransf_23^NULL^40-158^E:3e-07`PF00398.23^RrnaAD^NULL^41-108^E:9.5e-06`PF13847.9^Methyltransf_31^NULL^42-200^E:5.8e-12`PF05401.14^NodS^NULL^44-144^E:1.3e-06`PF05891.15^Methyltransf_PK^NULL^45-174^E:2e-11`PF13649.9^Methyltransf_25^NULL^46-139^E:1.6e-17`PF08241.15^Methyltransf_11^NULL^47-143^E:3.6e-16`PF08242.15^Methyltransf_12^NULL^47-141^E:3.8e-09`PF03848.17^TehB^NULL^248-374^E:0.00034`PF01135.22^PCMT^NULL^257-377^E:1.1e-07`PF02353.23^CMAS^NULL^266-379^E:3.1e-12`PF01209.21^Ubie_methyltran^NULL^268-380^E:1.4e-11`PF13489.9^Methyltransf_23^NULL^271-381^E:5.8e-18`PF07021.15^MetW^NULL^273-355^E:0.00051`PF13847.9^Methyltransf_31^NULL^275-381^E:2.9e-15`PF13649.9^Methyltransf_25^NULL^279-373^E:1.8e-19`PF08241.15^Methyltransf_11^NULL^280-377^E:1.1e-18`PF08242.15^Methyltransf_12^NULL^280-375^E:6.2e-12	.	.	.	KEGG:ath:AT1G73600	GO:0005737^cellular_component^cytoplasm`GO:0000234^molecular_function^phosphoethanolamine N-methyltransferase activity`GO:0052667^molecular_function^phosphomethylethanolamine N-methyltransferase activity`GO:0006651^biological_process^diacylglycerol biosynthetic process`GO:0032259^biological_process^methylation`GO:0006656^biological_process^phosphatidylcholine biosynthetic process`GO:0046337^biological_process^phosphatidylethanolamine metabolic process`GO:0009555^biological_process^pollen development`GO:0019432^biological_process^triglyceride biosynthetic process	GO:0005737^cellular_component^cytoplasm`GO:0000234^molecular_function^phosphoethanolamine N-methyltransferase activity`GO:0052667^molecular_function^phosphomethylethanolamine N-methyltransferase activity`GO:0006651^biological_process^diacylglycerol biosynthetic process`GO:0032259^biological_process^methylation`GO:0006656^biological_process^phosphatidylcholine biosynthetic process`GO:0046337^biological_process^phosphatidylethanolamine metabolic process`GO:0009555^biological_process^pollen development`GO:0019432^biological_process^triglyceride biosynthetic process	GO:0008757^molecular_function^S-adenosylmethionine-dependent methyltransferase activity`GO:0009312^biological_process^oligosaccharide biosynthetic process`GO:0008168^molecular_function^methyltransferase activity`GO:0006480^biological_process^N-terminal protein amino acid methylation	.	.
TRINITY_DN1867_c0_g1	0.216394	2.68515	0.651804	1	R213A_DANRE^R213A_DANRE^Q:50-5380,H:3429-5208^62.57%ID^E:0^RecName: Full=E3 ubiquitin-protein ligase rnf213-alpha {ECO:0000305};^Eukaryota; Metazoa; Chordata; Craniata; Vertebrata; Euteleostomi; Actinopterygii; Neopterygii; Teleostei; Ostariophysi; Cypriniformes; Danionidae; Danioninae; Danio	.	TRINITY_DN1867_c0_g1_i5.p1	125-5389[+]	R213A_DANRE^R213A_DANRE^Q:1-1752,H:3453-5208^62.776%ID^E:0^RecName: Full=E3 ubiquitin-protein ligase rnf213-alpha {ECO:0000305};^Eukaryota; Metazoa; Chordata; Craniata; Vertebrata; Euteleostomi; Actinopterygii; Neopterygii; Teleostei; Ostariophysi; Cypriniformes; Danionidae; Danioninae; Danio	PF13920.9^zf-C3HC4_3^NULL^541-585^E:4.6e-07`PF00097.28^zf-C3HC4^NULL^542-580^E:4.9e-05`PF13445.9^zf-RING_UBOX^NULL^542-578^E:0.0039`PF20173.1^DUF6539^NULL^1043-1090^E:1.5e-17	.	.	.	.	GO:0005829^cellular_component^cytosol`GO:0005811^cellular_component^lipid droplet`GO:0005730^cellular_component^nucleolus`GO:0005524^molecular_function^ATP binding`GO:0016887^molecular_function^ATP hydrolysis activity`GO:0046872^molecular_function^metal ion binding`GO:0061630^molecular_function^ubiquitin protein ligase activity`GO:0004842^molecular_function^ubiquitin-protein transferase activity`GO:0008015^biological_process^blood circulation`GO:0042742^biological_process^defense response to bacterium`GO:0002376^biological_process^immune system process`GO:0140042^biological_process^lipid droplet formation`GO:0120323^biological_process^lipid ubiquitination`GO:2000051^biological_process^negative regulation of non-canonical Wnt signaling pathway`GO:0070534^biological_process^protein K63-linked ubiquitination`GO:0019216^biological_process^regulation of lipid metabolic process`GO:0002040^biological_process^sprouting angiogenesis`GO:0006511^biological_process^ubiquitin-dependent protein catabolic process`GO:0098792^biological_process^xenophagy	GO:0005829^cellular_component^cytosol`GO:0005811^cellular_component^lipid droplet`GO:0005730^cellular_component^nucleolus`GO:0005524^molecular_function^ATP binding`GO:0016887^molecular_function^ATP hydrolysis activity`GO:0046872^molecular_function^metal ion binding`GO:0061630^molecular_function^ubiquitin protein ligase activity`GO:0004842^molecular_function^ubiquitin-protein transferase activity`GO:0008015^biological_process^blood circulation`GO:0042742^biological_process^defense response to bacterium`GO:0002376^biological_process^immune system process`GO:0140042^biological_process^lipid droplet formation`GO:0120323^biological_process^lipid ubiquitination`GO:2000051^biological_process^negative regulation of non-canonical Wnt signaling pathway`GO:0070534^biological_process^protein K63-linked ubiquitination`GO:0019216^biological_process^regulation of lipid metabolic process`GO:0002040^biological_process^sprouting angiogenesis`GO:0006511^biological_process^ubiquitin-dependent protein catabolic process`GO:0098792^biological_process^xenophagy	GO:0046872^molecular_function^metal ion binding	.	.
TRINITY_DN18670_c0_g1	0.155311	0.772983	0.784683	1	DESI2_DANRE^DESI2_DANRE^Q:2130-1642,H:1-163^87.117%ID^E:2.34e-97^RecName: Full=Deubiquitinase DESI2 {ECO:0000250|UniProtKB:Q9BSY9};^Eukaryota; Metazoa; Chordata; Craniata; Vertebrata; Euteleostomi; Actinopterygii; Neopterygii; Teleostei; Ostariophysi; Cypriniformes; Danionidae; Danioninae; Danio	.	TRINITY_DN18670_c0_g1_i11.p1	1537-2130[-]	DESI2_DANRE^DESI2_DANRE^Q:1-163,H:1-163^87.117%ID^E:1.82e-108^RecName: Full=Deubiquitinase DESI2 {ECO:0000250|UniProtKB:Q9BSY9};^Eukaryota; Metazoa; Chordata; Craniata; Vertebrata; Euteleostomi; Actinopterygii; Neopterygii; Teleostei; Ostariophysi; Cypriniformes; Danionidae; Danioninae; Danio	PF05903.17^Peptidase_C97^NULL^5-147^E:9.9e-43	.	.	.	KEGG:dre:445138	GO:0005737^cellular_component^cytoplasm`GO:0004843^molecular_function^cysteine-type deubiquitinase activity`GO:0101005^molecular_function^deubiquitinase activity`GO:0060027^biological_process^convergent extension involved in gastrulation`GO:0016579^biological_process^protein deubiquitination`GO:0070646^biological_process^protein modification by small protein removal	GO:0005737^cellular_component^cytoplasm`GO:0004843^molecular_function^cysteine-type deubiquitinase activity`GO:0101005^molecular_function^deubiquitinase activity`GO:0060027^biological_process^convergent extension involved in gastrulation`GO:0016579^biological_process^protein deubiquitination`GO:0070646^biological_process^protein modification by small protein removal	GO:0008233^molecular_function^peptidase activity	.	.
TRINITY_DN18673_c0_g1	0.248126	5.7103	0.59077	1	PDCD4_PONAB^PDCD4_PONAB^Q:1598-513,H:92-450^61.602%ID^E:1.06e-136^RecName: Full=Programmed cell death protein 4;^Eukaryota; Metazoa; Chordata; Craniata; Vertebrata; Euteleostomi; Mammalia; Eutheria; Euarchontoglires; Primates; Haplorrhini; Catarrhini; Hominidae; Pongo	.	TRINITY_DN18673_c0_g1_i2.p1	498-1631[-]	PDCD4_RAT^PDCD4_RAT^Q:12-373,H:92-450^61.878%ID^E:1.91e-152^RecName: Full=Programmed cell death protein 4;^Eukaryota; Metazoa; Chordata; Craniata; Vertebrata; Euteleostomi; Mammalia; Eutheria; Euarchontoglires; Glires; Rodentia; Myomorpha; Muroidea; Muridae; Murinae; Rattus	PF02847.20^MA3^NULL^88-198^E:1.2e-16`PF02847.20^MA3^NULL^252-361^E:1.8e-24	.	.	.	KEGG:rno:64031	GO:0005737^cellular_component^cytoplasm`GO:0005634^cellular_component^nucleus`GO:0003723^molecular_function^RNA binding`GO:0006915^biological_process^apoptotic process`GO:0045892^biological_process^negative regulation of DNA-templated transcription	GO:0005737^cellular_component^cytoplasm`GO:0005829^cellular_component^cytosol`GO:0005634^cellular_component^nucleus`GO:0003723^molecular_function^RNA binding`GO:0006915^biological_process^apoptotic process`GO:0030509^biological_process^BMP signaling pathway`GO:0071222^biological_process^cellular response to lipopolysaccharide`GO:0060940^biological_process^epithelial to mesenchymal transition involved in cardiac fibroblast development`GO:0043066^biological_process^negative regulation of apoptotic process`GO:1900016^biological_process^negative regulation of cytokine production involved in inflammatory response`GO:0045892^biological_process^negative regulation of DNA-templated transcription`GO:0043508^biological_process^negative regulation of JUN kinase activity`GO:1904761^biological_process^negative regulation of myofibroblast differentiation`GO:1905064^biological_process^negative regulation of vascular associated smooth muscle cell differentiation`GO:1904706^biological_process^negative regulation of vascular associated smooth muscle cell proliferation`GO:2000353^biological_process^positive regulation of endothelial cell apoptotic process`GO:0050729^biological_process^positive regulation of inflammatory response`GO:1901224^biological_process^positive regulation of NIK/NF-kappaB signaling`GO:0034393^biological_process^positive regulation of smooth muscle cell apoptotic process`GO:1905461^biological_process^positive regulation of vascular associated smooth muscle cell apoptotic process`GO:0051246^biological_process^regulation of protein metabolic process	.	.	.
TRINITY_DN18673_c1_g3	0.0180538	7.32507	0.968908	1	RINI_PIG^RINI_PIG^Q:13-258,H:3-83^39.024%ID^E:2.17e-08^RecName: Full=Ribonuclease inhibitor;^Eukaryota; Metazoa; Chordata; Craniata; Vertebrata; Euteleostomi; Mammalia; Eutheria; Laurasiatheria; Artiodactyla; Suina; Suidae; Sus	.	.	.	.	.	.	.	.	.	GO:0032311^cellular_component^angiogenin-PRI complex`GO:0005737^cellular_component^cytoplasm`GO:0005654^cellular_component^nucleoplasm`GO:0008428^molecular_function^ribonuclease inhibitor activity`GO:0045765^biological_process^regulation of angiogenesis	.	.	.	.
TRINITY_DN1868_c0_g2	0.0655429	4.82445	0.888309	1	AT2A2_PIG^AT2A2_PIG^Q:1305-1069,H:916-994^91.139%ID^E:2.48e-41^RecName: Full=Sarcoplasmic/endoplasmic reticulum calcium ATPase 2;^Eukaryota; Metazoa; Chordata; Craniata; Vertebrata; Euteleostomi; Mammalia; Eutheria; Laurasiatheria; Artiodactyla; Suina; Suidae; Sus	.	.	.	.	.	.	.	.	KEGG:ssc:396875	GO:0016020^cellular_component^membrane`GO:0097470^cellular_component^ribbon synapse`GO:0033017^cellular_component^sarcoplasmic reticulum membrane`GO:0005524^molecular_function^ATP binding`GO:0016887^molecular_function^ATP hydrolysis activity`GO:0005509^molecular_function^calcium ion binding`GO:0019899^molecular_function^enzyme binding`GO:0005388^molecular_function^P-type calcium transporter activity`GO:0086039^molecular_function^P-type calcium transporter activity involved in regulation of cardiac muscle cell membrane potential`GO:0015662^molecular_function^P-type ion transporter activity`GO:0044548^molecular_function^S100 protein binding`GO:0044325^molecular_function^transmembrane transporter binding`GO:0000045^biological_process^autophagosome assembly`GO:0016240^biological_process^autophagosome membrane docking`GO:1990036^biological_process^calcium ion import into sarcoplasmic reticulum`GO:0070588^biological_process^calcium ion transmembrane transport`GO:1903515^biological_process^calcium ion transport from cytosol to endoplasmic reticulum`GO:0014898^biological_process^cardiac muscle hypertrophy in response to stress`GO:0006874^biological_process^intracellular calcium ion homeostasis`GO:0034599^biological_process^cellular response to oxidative stress`GO:0006984^biological_process^ER-nucleus signaling pathway`GO:0034220^biological_process^monoatomic ion transmembrane transport`GO:1990456^biological_process^mitochondrion-endoplasmic reticulum membrane tethering`GO:0045822^biological_process^negative regulation of heart contraction`GO:1900121^biological_process^negative regulation of receptor binding`GO:0070050^biological_process^neuron cellular homeostasis`GO:0140056^biological_process^organelle localization by membrane tethering`GO:0010666^biological_process^positive regulation of cardiac muscle cell apoptotic process`GO:0032470^biological_process^positive regulation of endoplasmic reticulum calcium ion concentration`GO:1903233^biological_process^regulation of calcium ion-dependent exocytosis of neurotransmitter`GO:0010882^biological_process^regulation of cardiac muscle contraction by calcium ion signaling`GO:0002026^biological_process^regulation of the force of heart contraction`GO:0033292^biological_process^T-tubule organization`GO:0014883^biological_process^transition between fast and slow fiber	.	.	.	.
TRINITY_DN1868_c0_g3	0.179368	4.69084	0.699647	1	AT2A3_CHICK^AT2A3_CHICK^Q:1094-291,H:732-999^84.328%ID^E:3.14e-156^RecName: Full=Sarcoplasmic/endoplasmic reticulum calcium ATPase 3;^Eukaryota; Metazoa; Chordata; Craniata; Vertebrata; Euteleostomi; Archelosauria; Archosauria; Dinosauria; Saurischia; Theropoda; Coelurosauria; Aves; Neognathae; Galloanserae; Galliformes; Phasianidae; Phasianinae; Gallus	.	TRINITY_DN1868_c0_g3_i2.p1	264-1094[-]	AT2A3_CHICK^AT2A3_CHICK^Q:1-268,H:732-999^84.328%ID^E:2e-166^RecName: Full=Sarcoplasmic/endoplasmic reticulum calcium ATPase 3;^Eukaryota; Metazoa; Chordata; Craniata; Vertebrata; Euteleostomi; Archelosauria; Archosauria; Dinosauria; Saurischia; Theropoda; Coelurosauria; Aves; Neognathae; Galloanserae; Galliformes; Phasianidae; Phasianinae; Gallus	PF00689.24^Cation_ATPase_C^NULL^53-256^E:2.1e-48	.	.	.	KEGG:gga:395707	GO:0016020^cellular_component^membrane`GO:0033017^cellular_component^sarcoplasmic reticulum membrane`GO:0005524^molecular_function^ATP binding`GO:0016887^molecular_function^ATP hydrolysis activity`GO:0046872^molecular_function^metal ion binding`GO:0005388^molecular_function^P-type calcium transporter activity`GO:0015662^molecular_function^P-type ion transporter activity`GO:0070588^biological_process^calcium ion transmembrane transport`GO:0006874^biological_process^intracellular calcium ion homeostasis`GO:0034220^biological_process^monoatomic ion transmembrane transport	GO:0016020^cellular_component^membrane`GO:0033017^cellular_component^sarcoplasmic reticulum membrane`GO:0005524^molecular_function^ATP binding`GO:0016887^molecular_function^ATP hydrolysis activity`GO:0046872^molecular_function^metal ion binding`GO:0005388^molecular_function^P-type calcium transporter activity`GO:0015662^molecular_function^P-type ion transporter activity`GO:0070588^biological_process^calcium ion transmembrane transport`GO:0006874^biological_process^intracellular calcium ion homeostasis`GO:0034220^biological_process^monoatomic ion transmembrane transport	.	.	.
TRINITY_DN18680_c0_g1	0.0243186	4.40285	0.959799	1	T2FB_MOUSE^T2FB_MOUSE^Q:1348-602,H:1-249^80.478%ID^E:4.01e-147^RecName: Full=General transcription factor IIF subunit 2;^Eukaryota; Metazoa; Chordata; Craniata; Vertebrata; Euteleostomi; Mammalia; Eutheria; Euarchontoglires; Glires; Rodentia; Myomorpha; Muroidea; Muridae; Murinae; Mus; Mus	.	TRINITY_DN18680_c0_g1_i4.p1	596-1348[-]	T2FB_MOUSE^T2FB_MOUSE^Q:1-249,H:1-249^80.478%ID^E:4.73e-151^RecName: Full=General transcription factor IIF subunit 2;^Eukaryota; Metazoa; Chordata; Craniata; Vertebrata; Euteleostomi; Mammalia; Eutheria; Euarchontoglires; Glires; Rodentia; Myomorpha; Muroidea; Muridae; Murinae; Mus; Mus	PF17683.4^TFIIF_beta_N^NULL^16-102^E:9.4e-15`PF02270.18^TFIIF_beta^NULL^176-240^E:6.2e-26	.	.	.	KEGG:mmu:68705	GO:0015630^cellular_component^microtubule cytoskeleton`GO:0005654^cellular_component^nucleoplasm`GO:0005634^cellular_component^nucleus`GO:0005674^cellular_component^transcription factor TFIIF complex`GO:0005675^cellular_component^transcription factor TFIIH holo complex`GO:0097550^cellular_component^transcription preinitiation complex`GO:0003677^molecular_function^DNA binding`GO:0016251^molecular_function^RNA polymerase II general transcription initiation factor activity`GO:0045944^biological_process^positive regulation of transcription by RNA polymerase II`GO:0051123^biological_process^RNA polymerase II preinitiation complex assembly`GO:0006366^biological_process^transcription by RNA polymerase II`GO:0006368^biological_process^transcription elongation by RNA polymerase II`GO:0006367^biological_process^transcription initiation at RNA polymerase II promoter	GO:0015630^cellular_component^microtubule cytoskeleton`GO:0005654^cellular_component^nucleoplasm`GO:0005634^cellular_component^nucleus`GO:0005674^cellular_component^transcription factor TFIIF complex`GO:0005675^cellular_component^transcription factor TFIIH holo complex`GO:0097550^cellular_component^transcription preinitiation complex`GO:0003677^molecular_function^DNA binding`GO:0016251^molecular_function^RNA polymerase II general transcription initiation factor activity`GO:0045944^biological_process^positive regulation of transcription by RNA polymerase II`GO:0051123^biological_process^RNA polymerase II preinitiation complex assembly`GO:0006366^biological_process^transcription by RNA polymerase II`GO:0006368^biological_process^transcription elongation by RNA polymerase II`GO:0006367^biological_process^transcription initiation at RNA polymerase II promoter	.	.	.
TRINITY_DN18683_c1_g1	0.066265	3.52133	0.888823	1	.	.	.	.	.	.	.	.	.	.	.	.	.	.	.
TRINITY_DN18694_c2_g1	0.0198231	7.0704	0.965677	1	TSN1_MACFA^TSN1_MACFA^Q:33-383,H:122-240^45.833%ID^E:1.33e-23^RecName: Full=Tetraspanin-1;^Eukaryota; Metazoa; Chordata; Craniata; Vertebrata; Euteleostomi; Mammalia; Eutheria; Euarchontoglires; Primates; Haplorrhini; Catarrhini; Cercopithecidae; Cercopithecinae; Macaca	.	TRINITY_DN18694_c2_g1_i14.p1	3-398[+]	TSN1_MACFA^TSN1_MACFA^Q:15-127,H:126-240^47.414%ID^E:1.75e-26^RecName: Full=Tetraspanin-1;^Eukaryota; Metazoa; Chordata; Craniata; Vertebrata; Euteleostomi; Mammalia; Eutheria; Euarchontoglires; Primates; Haplorrhini; Catarrhini; Cercopithecidae; Cercopithecinae; Macaca	PF00335.23^Tetraspanin^NULL^6-125^E:3.6e-18	.	.	.	.	GO:0030054^cellular_component^cell junction`GO:0005765^cellular_component^lysosomal membrane`GO:0005654^cellular_component^nucleoplasm`GO:0048471^cellular_component^perinuclear region of cytoplasm`GO:0005886^cellular_component^plasma membrane`GO:0031982^cellular_component^vesicle`GO:0050821^biological_process^protein stabilization	GO:0030054^cellular_component^cell junction`GO:0005765^cellular_component^lysosomal membrane`GO:0005654^cellular_component^nucleoplasm`GO:0048471^cellular_component^perinuclear region of cytoplasm`GO:0005886^cellular_component^plasma membrane`GO:0031982^cellular_component^vesicle`GO:0050821^biological_process^protein stabilization	GO:0016020^cellular_component^membrane	.	.
TRINITY_DN18696_c0_g1	0.0011558	-2.012	1	1	TF29_SCHPO^TF29_SCHPO^Q:2984-318,H:347-1255^34.773%ID^E:6.14e-168^RecName: Full=Transposon Tf2-9 polyprotein;^Eukaryota; Fungi; Dikarya; Ascomycota; Taphrinomycotina; Schizosaccharomycetes; Schizosaccharomycetales; Schizosaccharomycetaceae; Schizosaccharomyces	.	TRINITY_DN18696_c0_g1_i4.p1	54-4367[-]	TF29_SCHPO^TF29_SCHPO^Q:462-1350,H:347-1255^34.773%ID^E:1.75e-171^RecName: Full=Transposon Tf2-9 polyprotein;^Eukaryota; Fungi; Dikarya; Ascomycota; Taphrinomycotina; Schizosaccharomycetes; Schizosaccharomycetales; Schizosaccharomycetaceae; Schizosaccharomyces	PF16297.8^DUF4939^NULL^81-158^E:1.5e-06`PF19259.2^Ty3_capsid^NULL^108-234^E:6.3e-06`PF03732.20^Retrotrans_gag^NULL^120-210^E:1.1e-08`PF00098.26^zf-CCHC^NULL^308-323^E:0.057`PF13650.9^Asp_protease_2^NULL^356-438^E:0.00018`PF08284.14^RVP_2^NULL^357-448^E:5.8e-07`PF00078.30^RVT_1^NULL^577-736^E:2.2e-28`PF17919.4^RT_RNaseH_2^NULL^799-900^E:3.1e-33`PF17917.4^RT_RNaseH^NULL^824-930^E:4.7e-34`PF17921.4^Integrase_H2C2^NULL^1003-1062^E:7.6e-18`PF00665.29^rve^NULL^1078-1175^E:2.7e-10	.	.	.	KEGG:spo:SPAC167.08`KEGG:spo:SPAC26A3.13c`KEGG:spo:SPAC9.04`KEGG:spo:SPBC9B6.02c	GO:0005737^cellular_component^cytoplasm`GO:0005634^cellular_component^nucleus`GO:0004190^molecular_function^aspartic-type endopeptidase activity`GO:0003677^molecular_function^DNA binding`GO:0003887^molecular_function^DNA-directed DNA polymerase activity`GO:0004519^molecular_function^endonuclease activity`GO:0046872^molecular_function^metal ion binding`GO:0003723^molecular_function^RNA binding`GO:0003964^molecular_function^RNA-directed DNA polymerase activity`GO:0015074^biological_process^DNA integration`GO:0006310^biological_process^DNA recombination`GO:0006508^biological_process^proteolysis	GO:0005737^cellular_component^cytoplasm`GO:0005634^cellular_component^nucleus`GO:0004190^molecular_function^aspartic-type endopeptidase activity`GO:0003677^molecular_function^DNA binding`GO:0003887^molecular_function^DNA-directed DNA polymerase activity`GO:0004519^molecular_function^endonuclease activity`GO:0046872^molecular_function^metal ion binding`GO:0003723^molecular_function^RNA binding`GO:0003964^molecular_function^RNA-directed DNA polymerase activity`GO:0015074^biological_process^DNA integration`GO:0006310^biological_process^DNA recombination`GO:0006508^biological_process^proteolysis	GO:0003676^molecular_function^nucleic acid binding`GO:0008270^molecular_function^zinc ion binding`GO:0015074^biological_process^DNA integration	.	.
TRINITY_DN187_c0_g3	0.0909327	2.49652	0.857597	1	DLX3B_DANRE^DLX3B_DANRE^Q:2732-3325,H:4-191^62.562%ID^E:6.89e-65^RecName: Full=Homeobox protein Dlx3b;^Eukaryota; Metazoa; Chordata; Craniata; Vertebrata; Euteleostomi; Actinopterygii; Neopterygii; Teleostei; Ostariophysi; Cypriniformes; Danionidae; Danioninae; Danio	.	TRINITY_DN187_c0_g3_i1.p1	2714-3337[+]	DLX3B_DANRE^DLX3B_DANRE^Q:7-204,H:4-191^63.054%ID^E:2.47e-74^RecName: Full=Homeobox protein Dlx3b;^Eukaryota; Metazoa; Chordata; Craniata; Vertebrata; Euteleostomi; Actinopterygii; Neopterygii; Teleostei; Ostariophysi; Cypriniformes; Danionidae; Danioninae; Danio	PF12413.11^DLL_N^NULL^28-118^E:1.2e-20`PF00046.32^Homeodomain^NULL^139-195^E:2.8e-20	.	.	.	.	GO:0005634^cellular_component^nucleus`GO:0000981^molecular_function^DNA-binding transcription factor activity, RNA polymerase II-specific`GO:0000978^molecular_function^RNA polymerase II cis-regulatory region sequence-specific DNA binding`GO:0043565^molecular_function^sequence-specific DNA binding`GO:0042667^biological_process^auditory receptor cell fate specification`GO:0043010^biological_process^camera-type eye development`GO:0051216^biological_process^cartilage development`GO:0030154^biological_process^cell differentiation`GO:0048703^biological_process^embryonic viscerocranium morphogenesis`GO:0035270^biological_process^endocrine system development`GO:0030855^biological_process^epithelial cell differentiation`GO:0060119^biological_process^inner ear receptor cell development`GO:0070306^biological_process^lens fiber cell differentiation`GO:0048666^biological_process^neuron development`GO:0071698^biological_process^olfactory placode development`GO:0030910^biological_process^olfactory placode formation`GO:0043049^biological_process^otic placode formation`GO:0071599^biological_process^otic vesicle development`GO:0030916^biological_process^otic vesicle formation`GO:0071600^biological_process^otic vesicle morphogenesis`GO:0048840^biological_process^otolith development`GO:0006357^biological_process^regulation of transcription by RNA polymerase II`GO:0021559^biological_process^trigeminal nerve development	GO:0005634^cellular_component^nucleus`GO:0000981^molecular_function^DNA-binding transcription factor activity, RNA polymerase II-specific`GO:0000978^molecular_function^RNA polymerase II cis-regulatory region sequence-specific DNA binding`GO:0043565^molecular_function^sequence-specific DNA binding`GO:0042667^biological_process^auditory receptor cell fate specification`GO:0043010^biological_process^camera-type eye development`GO:0051216^biological_process^cartilage development`GO:0030154^biological_process^cell differentiation`GO:0048703^biological_process^embryonic viscerocranium morphogenesis`GO:0035270^biological_process^endocrine system development`GO:0030855^biological_process^epithelial cell differentiation`GO:0060119^biological_process^inner ear receptor cell development`GO:0070306^biological_process^lens fiber cell differentiation`GO:0048666^biological_process^neuron development`GO:0071698^biological_process^olfactory placode development`GO:0030910^biological_process^olfactory placode formation`GO:0043049^biological_process^otic placode formation`GO:0071599^biological_process^otic vesicle development`GO:0030916^biological_process^otic vesicle formation`GO:0071600^biological_process^otic vesicle morphogenesis`GO:0048840^biological_process^otolith development`GO:0006357^biological_process^regulation of transcription by RNA polymerase II`GO:0021559^biological_process^trigeminal nerve development	GO:0003677^molecular_function^DNA binding	.	.
TRINITY_DN187_c0_g5	0.15732	2.50984	0.740872	1	.	.	TRINITY_DN187_c0_g5_i1.p1	2462-2782[-]	.	.	.	.	.	.	.	.	.	.	.
TRINITY_DN187_c1_g3	0.101829	3.49812	0.832872	1	ACKR4_BOVIN^ACKR4_BOVIN^Q:202-1296,H:11-350^44.11%ID^E:2.14e-76^RecName: Full=Atypical chemokine receptor 4;^Eukaryota; Metazoa; Chordata; Craniata; Vertebrata; Euteleostomi; Mammalia; Eutheria; Laurasiatheria; Artiodactyla; Ruminantia; Pecora; Bovidae; Bovinae; Bos	.	TRINITY_DN187_c1_g3_i1.p1	187-1299[+]	ACKR4_BOVIN^ACKR4_BOVIN^Q:6-370,H:11-350^44.658%ID^E:2.06e-112^RecName: Full=Atypical chemokine receptor 4;^Eukaryota; Metazoa; Chordata; Craniata; Vertebrata; Euteleostomi; Mammalia; Eutheria; Laurasiatheria; Artiodactyla; Ruminantia; Pecora; Bovidae; Bovinae; Bos	PF10320.12^7TM_GPCR_Srsx^NULL^47-260^E:8.6e-05`PF00001.24^7tm_1^NULL^53-309^E:1.8e-44	.	.	.	KEGG:bta:281672	GO:0005769^cellular_component^early endosome`GO:0009897^cellular_component^external side of plasma membrane`GO:0055037^cellular_component^recycling endosome`GO:0019957^molecular_function^C-C chemokine binding`GO:0016493^molecular_function^C-C chemokine receptor activity`GO:0004950^molecular_function^chemokine receptor activity`GO:0005044^molecular_function^scavenger receptor activity`GO:0019722^biological_process^calcium-mediated signaling`GO:0060326^biological_process^cell chemotaxis`GO:0006955^biological_process^immune response`GO:0007204^biological_process^positive regulation of cytosolic calcium ion concentration	GO:0005769^cellular_component^early endosome`GO:0009897^cellular_component^external side of plasma membrane`GO:0055037^cellular_component^recycling endosome`GO:0019957^molecular_function^C-C chemokine binding`GO:0016493^molecular_function^C-C chemokine receptor activity`GO:0004950^molecular_function^chemokine receptor activity`GO:0005044^molecular_function^scavenger receptor activity`GO:0019722^biological_process^calcium-mediated signaling`GO:0060326^biological_process^cell chemotaxis`GO:0006955^biological_process^immune response`GO:0007204^biological_process^positive regulation of cytosolic calcium ion concentration	GO:0004930^molecular_function^G protein-coupled receptor activity`GO:0007186^biological_process^G protein-coupled receptor signaling pathway`GO:0016020^cellular_component^membrane	.	.
TRINITY_DN187_c5_g1	0.151725	3.77748	0.746415	1	MPDZ_HUMAN^MPDZ_HUMAN^Q:2683-635,H:1330-2070^63.685%ID^E:0^RecName: Full=Multiple PDZ domain protein;^Eukaryota; Metazoa; Chordata; Craniata; Vertebrata; Euteleostomi; Mammalia; Eutheria; Euarchontoglires; Primates; Haplorrhini; Catarrhini; Hominidae; Homo`MPDZ_HUMAN^MPDZ_HUMAN^Q:1657-638,H:139-460^27.451%ID^E:2.91e-23^RecName: Full=Multiple PDZ domain protein;^Eukaryota; Metazoa; Chordata; Craniata; Vertebrata; Euteleostomi; Mammalia; Eutheria; Euarchontoglires; Primates; Haplorrhini; Catarrhini; Hominidae; Homo`MPDZ_HUMAN^MPDZ_HUMAN^Q:1951-641,H:257-783^26.063%ID^E:4.4e-22^RecName: Full=Multiple PDZ domain protein;^Eukaryota; Metazoa; Chordata; Craniata; Vertebrata; Euteleostomi; Mammalia; Eutheria; Euarchontoglires; Primates; Haplorrhini; Catarrhini; Hominidae; Homo`MPDZ_HUMAN^MPDZ_HUMAN^Q:1705-641,H:1328-1708^27.708%ID^E:3.03e-21^RecName: Full=Multiple PDZ domain protein;^Eukaryota; Metazoa; Chordata; Craniata; Vertebrata; Euteleostomi; Mammalia; Eutheria; Euarchontoglires; Primates; Haplorrhini; Catarrhini; Hominidae; Homo`MPDZ_HUMAN^MPDZ_HUMAN^Q:1924-983,H:147-463^28.698%ID^E:5.41e-21^RecName: Full=Multiple PDZ domain protein;^Eukaryota; Metazoa; Chordata; Craniata; Vertebrata; Euteleostomi; Mammalia; Eutheria; Euarchontoglires; Primates; Haplorrhini; Catarrhini; Hominidae; Homo`MPDZ_HUMAN^MPDZ_HUMAN^Q:1927-1421,H:563-785^25.551%ID^E:3.66e-10^RecName: Full=Multiple PDZ domain protein;^Eukaryota; Metazoa; Chordata; Craniata; Vertebrata; Euteleostomi; Mammalia; Eutheria; Euarchontoglires; Primates; Haplorrhini; Catarrhini; Hominidae; Homo`MPDZ_HUMAN^MPDZ_HUMAN^Q:1645-995,H:1013-1239^29.06%ID^E:4.05e-10^RecName: Full=Multiple PDZ domain protein;^Eukaryota; Metazoa; Chordata; Craniata; Vertebrata; Euteleostomi; Mammalia; Eutheria; Euarchontoglires; Primates; Haplorrhini; Catarrhini; Hominidae; Homo	.	TRINITY_DN187_c5_g1_i10.p1	632-2776[-]	MPDZ_HUMAN^MPDZ_HUMAN^Q:17-714,H:1315-2070^62.958%ID^E:0^RecName: Full=Multiple PDZ domain protein;^Eukaryota; Metazoa; Chordata; Craniata; Vertebrata; Euteleostomi; Mammalia; Eutheria; Euarchontoglires; Primates; Haplorrhini; Catarrhini; Hominidae; Homo`MPDZ_HUMAN^MPDZ_HUMAN^Q:374-713,H:139-460^27.451%ID^E:8.8e-24^RecName: Full=Multiple PDZ domain protein;^Eukaryota; Metazoa; Chordata; Craniata; Vertebrata; Euteleostomi; Mammalia; Eutheria; Euarchontoglires; Primates; Haplorrhini; Catarrhini; Hominidae; Homo`MPDZ_HUMAN^MPDZ_HUMAN^Q:285-598,H:147-463^28.739%ID^E:1.46e-21^RecName: Full=Multiple PDZ domain protein;^Eukaryota; Metazoa; Chordata; Craniata; Vertebrata; Euteleostomi; Mammalia; Eutheria; Euarchontoglires; Primates; Haplorrhini; Catarrhini; Hominidae; Homo`MPDZ_HUMAN^MPDZ_HUMAN^Q:30-357,H:120-461^27.473%ID^E:5.19e-17^RecName: Full=Multiple PDZ domain protein;^Eukaryota; Metazoa; Chordata; Craniata; Vertebrata; Euteleostomi; Mammalia; Eutheria; Euarchontoglires; Primates; Haplorrhini; Catarrhini; Hominidae; Homo`MPDZ_HUMAN^MPDZ_HUMAN^Q:53-452,H:378-785^23.305%ID^E:7.93e-14^RecName: Full=Multiple PDZ domain protein;^Eukaryota; Metazoa; Chordata; Craniata; Vertebrata; Euteleostomi; Mammalia; Eutheria; Euarchontoglires; Primates; Haplorrhini; Catarrhini; Hominidae; Homo`MPDZ_HUMAN^MPDZ_HUMAN^Q:378-594,H:1013-1239^29.06%ID^E:1.92e-10^RecName: Full=Multiple PDZ domain protein;^Eukaryota; Metazoa; Chordata; Craniata; Vertebrata; Euteleostomi; Mammalia; Eutheria; Euarchontoglires; Primates; Haplorrhini; Catarrhini; Hominidae; Homo`MPDZ_HUMAN^MPDZ_HUMAN^Q:10-160,H:512-661^28.834%ID^E:1.57e-08^RecName: Full=Multiple PDZ domain protein;^Eukaryota; Metazoa; Chordata; Craniata; Vertebrata; Euteleostomi; Mammalia; Eutheria; Euarchontoglires; Primates; Haplorrhini; Catarrhini; Hominidae; Homo	PF00595.27^PDZ^NULL^53-129^E:1.6e-10`PF16667.8^MPDZ_u10^NULL^216-273^E:1.8e-16`PF00595.27^PDZ^NULL^277-355^E:1.7e-12`PF00595.27^PDZ^NULL^373-450^E:2.5e-14`PF00595.27^PDZ^NULL^515-594^E:8.5e-15`PF00595.27^PDZ^NULL^632-713^E:1.2e-17	.	.	.	KEGG:hsa:8777	GO:0016324^cellular_component^apical plasma membrane`GO:0016327^cellular_component^apicolateral plasma membrane`GO:0005923^cellular_component^bicellular tight junction`GO:0005737^cellular_component^cytoplasm`GO:0030425^cellular_component^dendrite`GO:0014069^cellular_component^postsynaptic density`GO:0008022^molecular_function^obsolete protein C-terminus binding	GO:0016324^cellular_component^apical plasma membrane`GO:0016327^cellular_component^apicolateral plasma membrane`GO:0005923^cellular_component^bicellular tight junction`GO:0005737^cellular_component^cytoplasm`GO:0030425^cellular_component^dendrite`GO:0014069^cellular_component^postsynaptic density`GO:0008022^molecular_function^obsolete protein C-terminus binding	GO:0005515^molecular_function^protein binding	.	.
TRINITY_DN1870_c0_g1	0.256236	2.86032	0.588115	1	NELFA_MOUSE^NELFA_MOUSE^Q:1857-1087,H:70-328^85.328%ID^E:2.62e-127^RecName: Full=Negative elongation factor A;^Eukaryota; Metazoa; Chordata; Craniata; Vertebrata; Euteleostomi; Mammalia; Eutheria; Euarchontoglires; Glires; Rodentia; Myomorpha; Muroidea; Muridae; Murinae; Mus; Mus`NELFA_MOUSE^NELFA_MOUSE^Q:726-424,H:430-530^91.089%ID^E:2.02e-53^RecName: Full=Negative elongation factor A;^Eukaryota; Metazoa; Chordata; Craniata; Vertebrata; Euteleostomi; Mammalia; Eutheria; Euarchontoglires; Glires; Rodentia; Myomorpha; Muroidea; Muridae; Murinae; Mus; Mus`NELFA_MOUSE^NELFA_MOUSE^Q:2767-2633,H:1-45^86.667%ID^E:4.43e-17^RecName: Full=Negative elongation factor A;^Eukaryota; Metazoa; Chordata; Craniata; Vertebrata; Euteleostomi; Mammalia; Eutheria; Euarchontoglires; Glires; Rodentia; Myomorpha; Muroidea; Muridae; Murinae; Mus; Mus	.	TRINITY_DN1870_c0_g1_i4.p1	421-1854[-]	NELFA_MOUSE^NELFA_MOUSE^Q:1-477,H:71-530^74.113%ID^E:0^RecName: Full=Negative elongation factor A;^Eukaryota; Metazoa; Chordata; Craniata; Vertebrata; Euteleostomi; Mammalia; Eutheria; Euarchontoglires; Glires; Rodentia; Myomorpha; Muroidea; Muridae; Murinae; Mus; Mus	.	.	.	.	KEGG:mmu:24116	GO:0005829^cellular_component^cytosol`GO:0032021^cellular_component^NELF complex`GO:0016604^cellular_component^nuclear body`GO:0005654^cellular_component^nucleoplasm`GO:0005634^cellular_component^nucleus`GO:0003682^molecular_function^chromatin binding`GO:0060090^molecular_function^molecular adaptor activity`GO:0034244^biological_process^negative regulation of transcription elongation by RNA polymerase II`GO:0051571^biological_process^positive regulation of histone H3-K4 methylation`GO:0045944^biological_process^positive regulation of transcription by RNA polymerase II	GO:0005829^cellular_component^cytosol`GO:0032021^cellular_component^NELF complex`GO:0016604^cellular_component^nuclear body`GO:0005654^cellular_component^nucleoplasm`GO:0005634^cellular_component^nucleus`GO:0003682^molecular_function^chromatin binding`GO:0060090^molecular_function^molecular adaptor activity`GO:0034244^biological_process^negative regulation of transcription elongation by RNA polymerase II`GO:0051571^biological_process^positive regulation of histone H3-K4 methylation`GO:0045944^biological_process^positive regulation of transcription by RNA polymerase II	.	.	.
TRINITY_DN1870_c0_g3	0.154315	3.91401	0.740959	1	NELFA_MOUSE^NELFA_MOUSE^Q:2-142,H:484-530^87.234%ID^E:2.07e-20^RecName: Full=Negative elongation factor A;^Eukaryota; Metazoa; Chordata; Craniata; Vertebrata; Euteleostomi; Mammalia; Eutheria; Euarchontoglires; Glires; Rodentia; Myomorpha; Muroidea; Muridae; Murinae; Mus; Mus	.	.	.	.	.	.	.	.	KEGG:mmu:24116	GO:0005829^cellular_component^cytosol`GO:0032021^cellular_component^NELF complex`GO:0016604^cellular_component^nuclear body`GO:0005654^cellular_component^nucleoplasm`GO:0005634^cellular_component^nucleus`GO:0003682^molecular_function^chromatin binding`GO:0060090^molecular_function^molecular adaptor activity`GO:0034244^biological_process^negative regulation of transcription elongation by RNA polymerase II`GO:0051571^biological_process^positive regulation of histone H3-K4 methylation`GO:0045944^biological_process^positive regulation of transcription by RNA polymerase II	.	.	.	.
TRINITY_DN1870_c0_g5	0.0251783	3.26143	0.959602	1	ENC1_MOUSE^ENC1_MOUSE^Q:2561-804,H:1-587^76.32%ID^E:0^RecName: Full=Ectoderm-neural cortex protein 1;^Eukaryota; Metazoa; Chordata; Craniata; Vertebrata; Euteleostomi; Mammalia; Eutheria; Euarchontoglires; Glires; Rodentia; Myomorpha; Muroidea; Muridae; Murinae; Mus; Mus	.	TRINITY_DN1870_c0_g5_i1.p1	795-2561[-]	ENC1_MOUSE^ENC1_MOUSE^Q:1-588,H:1-589^76.061%ID^E:0^RecName: Full=Ectoderm-neural cortex protein 1;^Eukaryota; Metazoa; Chordata; Craniata; Vertebrata; Euteleostomi; Mammalia; Eutheria; Euarchontoglires; Glires; Rodentia; Myomorpha; Muroidea; Muridae; Murinae; Mus; Mus	PF00651.34^BTB^NULL^36-143^E:2.1e-25`PF07707.18^BACK^NULL^149-250^E:3e-28`PF13854.9^Kelch_5^NULL^326-363^E:0.00017`PF01344.28^Kelch_1^NULL^329-374^E:2.4e-11`PF13418.9^Kelch_4^NULL^329-374^E:1.2e-06`PF13964.9^Kelch_6^NULL^329-378^E:5.6e-05`PF07646.18^Kelch_2^NULL^330-374^E:0.0024`PF13415.9^Kelch_3^NULL^339-382^E:0.00014`PF01344.28^Kelch_1^NULL^377-431^E:9.4e-11`PF07646.18^Kelch_2^NULL^377-430^E:0.00018`PF01344.28^Kelch_1^NULL^484-520^E:2.7e-05`PF01344.28^Kelch_1^NULL^529-569^E:3.1e-08`PF13418.9^Kelch_4^NULL^530-572^E:0.00013`PF13964.9^Kelch_6^NULL^530-572^E:4.9e-05	.	.	.	KEGG:mmu:13803	GO:0000785^cellular_component^chromatin`GO:0031463^cellular_component^Cul3-RING ubiquitin ligase complex`GO:0005737^cellular_component^cytoplasm`GO:0005856^cellular_component^cytoskeleton`GO:0043025^cellular_component^neuronal cell body`GO:0016363^cellular_component^nuclear matrix`GO:0005730^cellular_component^nucleolus`GO:0005654^cellular_component^nucleoplasm`GO:0005634^cellular_component^nucleus`GO:0003779^molecular_function^actin binding`GO:0017148^biological_process^negative regulation of translation`GO:0010976^biological_process^positive regulation of neuron projection development`GO:0010499^biological_process^proteasomal ubiquitin-independent protein catabolic process`GO:0016567^biological_process^protein ubiquitination	GO:0000785^cellular_component^chromatin`GO:0031463^cellular_component^Cul3-RING ubiquitin ligase complex`GO:0005737^cellular_component^cytoplasm`GO:0005856^cellular_component^cytoskeleton`GO:0043025^cellular_component^neuronal cell body`GO:0016363^cellular_component^nuclear matrix`GO:0005730^cellular_component^nucleolus`GO:0005654^cellular_component^nucleoplasm`GO:0005634^cellular_component^nucleus`GO:0003779^molecular_function^actin binding`GO:0017148^biological_process^negative regulation of translation`GO:0010976^biological_process^positive regulation of neuron projection development`GO:0010499^biological_process^proteasomal ubiquitin-independent protein catabolic process`GO:0016567^biological_process^protein ubiquitination	GO:0005515^molecular_function^protein binding	.	.
TRINITY_DN18721_c3_g1	0.455498	0.607431	0.39082	1	.	.	.	.	.	.	.	.	.	.	.	.	.	.	.
TRINITY_DN187373_c0_g1	0.332601	2.09038	0.49529	1	TPM1_RANTE^TPM1_RANTE^Q:269-3,H:1-89^71.91%ID^E:1.95e-34^RecName: Full=Tropomyosin alpha-1 chain;^Eukaryota; Metazoa; Chordata; Craniata; Vertebrata; Euteleostomi; Amphibia; Batrachia; Anura; Neobatrachia; Ranoidea; Ranidae; Rana; Rana	.	TRINITY_DN187373_c0_g1_i1.p1	1-333[+]	.	.	.	.	.	.	GO:0015629^cellular_component^actin cytoskeleton`GO:0005737^cellular_component^cytoplasm`GO:0051015^molecular_function^actin filament binding`GO:0042802^molecular_function^identical protein binding`GO:0046982^molecular_function^protein heterodimerization activity`GO:0042803^molecular_function^protein homodimerization activity	.	.	.	.
TRINITY_DN1874_c0_g1	0.108767	5.08324	0.815032	1	.	.	TRINITY_DN1874_c0_g1_i19.p3	1-342[-]	.	.	.	.	.	.	.	.	.	.	.
TRINITY_DN1874_c0_g2	0.0828028	1.75977	0.87667	1	CDK8_DANRE^CDK8_DANRE^Q:1077-2456,H:1-460^98.696%ID^E:0^RecName: Full=Cyclin-dependent kinase 8;^Eukaryota; Metazoa; Chordata; Craniata; Vertebrata; Euteleostomi; Actinopterygii; Neopterygii; Teleostei; Ostariophysi; Cypriniformes; Danionidae; Danioninae; Danio	.	TRINITY_DN1874_c0_g2_i1.p1	1077-2471[+]	CDK8_DANRE^CDK8_DANRE^Q:1-464,H:1-464^98.707%ID^E:0^RecName: Full=Cyclin-dependent kinase 8;^Eukaryota; Metazoa; Chordata; Craniata; Vertebrata; Euteleostomi; Actinopterygii; Neopterygii; Teleostei; Ostariophysi; Cypriniformes; Danionidae; Danioninae; Danio	PF00069.28^Pkinase^NULL^26-335^E:5.5e-60`PF07714.20^PK_Tyr_Ser-Thr^NULL^26-241^E:4.6e-24	.	.	.	.	GO:0016592^cellular_component^mediator complex`GO:0005634^cellular_component^nucleus`GO:0005524^molecular_function^ATP binding`GO:0004693^molecular_function^cyclin-dependent protein serine/threonine kinase activity`GO:0004672^molecular_function^protein kinase activity`GO:0106310^molecular_function^protein serine kinase activity`GO:0008353^molecular_function^RNA polymerase II CTD heptapeptide repeat kinase activity`GO:0006468^biological_process^protein phosphorylation	GO:0016592^cellular_component^mediator complex`GO:0005634^cellular_component^nucleus`GO:0005524^molecular_function^ATP binding`GO:0004693^molecular_function^cyclin-dependent protein serine/threonine kinase activity`GO:0004672^molecular_function^protein kinase activity`GO:0106310^molecular_function^protein serine kinase activity`GO:0008353^molecular_function^RNA polymerase II CTD heptapeptide repeat kinase activity`GO:0006468^biological_process^protein phosphorylation	GO:0004672^molecular_function^protein kinase activity`GO:0005524^molecular_function^ATP binding`GO:0006468^biological_process^protein phosphorylation	.	.
TRINITY_DN1874_c2_g1	0.0697866	1.75265	0.898511	1	NDNF_DANRE^NDNF_DANRE^Q:505-2154,H:20-574^86.667%ID^E:0^RecName: Full=Protein NDNF {ECO:0000305};^Eukaryota; Metazoa; Chordata; Craniata; Vertebrata; Euteleostomi; Actinopterygii; Neopterygii; Teleostei; Ostariophysi; Cypriniformes; Danionidae; Danioninae; Danio	.	TRINITY_DN1874_c2_g1_i1.p1	442-2157[+]	NDNF_DANRE^NDNF_DANRE^Q:12-571,H:10-574^86.195%ID^E:0^RecName: Full=Protein NDNF {ECO:0000305};^Eukaryota; Metazoa; Chordata; Craniata; Vertebrata; Euteleostomi; Actinopterygii; Neopterygii; Teleostei; Ostariophysi; Cypriniformes; Danionidae; Danioninae; Danio	PF10179.12^NDNF^NULL^194-337^E:2.4e-40`PF19433.2^NDNF_C^NULL^397-571^E:8.2e-81	.	.	.	KEGG:dre:561437	GO:0005576^cellular_component^extracellular region`GO:0008201^molecular_function^heparin binding`GO:0044344^biological_process^cellular response to fibroblast growth factor stimulus`GO:0048702^biological_process^embryonic neurocranium morphogenesis`GO:0030198^biological_process^extracellular matrix organization`GO:0021828^biological_process^gonadotrophin-releasing hormone neuronal migration to the hypothalamus`GO:0019800^biological_process^peptide cross-linking via chondroitin 4-sulfate glycosaminoglycan	GO:0005576^cellular_component^extracellular region`GO:0008201^molecular_function^heparin binding`GO:0044344^biological_process^cellular response to fibroblast growth factor stimulus`GO:0048702^biological_process^embryonic neurocranium morphogenesis`GO:0030198^biological_process^extracellular matrix organization`GO:0021828^biological_process^gonadotrophin-releasing hormone neuronal migration to the hypothalamus`GO:0019800^biological_process^peptide cross-linking via chondroitin 4-sulfate glycosaminoglycan	.	.	.
TRINITY_DN1875_c0_g1	0.0322776	4.01913	0.946031	1	ILDR1_XENLA^ILDR1_XENLA^Q:1623-19,H:20-525^41.681%ID^E:7.3e-80^RecName: Full=Immunoglobulin-like domain-containing receptor 1;^Eukaryota; Metazoa; Chordata; Craniata; Vertebrata; Euteleostomi; Amphibia; Batrachia; Anura; Pipoidea; Pipidae; Xenopodinae; Xenopus; Xenopus	.	TRINITY_DN1875_c0_g1_i22.p1	1-1686[-]	ILDR1_XENLA^ILDR1_XENLA^Q:8-556,H:6-525^43.486%ID^E:7.12e-111^RecName: Full=Immunoglobulin-like domain-containing receptor 1;^Eukaryota; Metazoa; Chordata; Craniata; Vertebrata; Euteleostomi; Amphibia; Batrachia; Anura; Pipoidea; Pipidae; Xenopodinae; Xenopus; Xenopus	PF05624.17^LSR^NULL^166-213^E:1.2e-18	.	.	.	KEGG:xla:734927	GO:0005923^cellular_component^bicellular tight junction`GO:0005886^cellular_component^plasma membrane`GO:0070160^cellular_component^tight junction`GO:0061689^cellular_component^tricellular tight junction`GO:0010669^biological_process^epithelial structure maintenance`GO:0061833^biological_process^protein localization to tricellular tight junction`GO:0043484^biological_process^regulation of RNA splicing`GO:1904274^biological_process^tricellular tight junction assembly	GO:0005923^cellular_component^bicellular tight junction`GO:0005886^cellular_component^plasma membrane`GO:0070160^cellular_component^tight junction`GO:0061689^cellular_component^tricellular tight junction`GO:0010669^biological_process^epithelial structure maintenance`GO:0061833^biological_process^protein localization to tricellular tight junction`GO:0043484^biological_process^regulation of RNA splicing`GO:1904274^biological_process^tricellular tight junction assembly	.	.	.
TRINITY_DN1875_c0_g2	0.178064	2.74581	0.712869	1	ILDR1_HUMAN^ILDR1_HUMAN^Q:1615-1184,H:22-165^67.361%ID^E:1.15e-63^RecName: Full=Immunoglobulin-like domain-containing receptor 1 {ECO:0000305};^Eukaryota; Metazoa; Chordata; Craniata; Vertebrata; Euteleostomi; Mammalia; Eutheria; Euarchontoglires; Primates; Haplorrhini; Catarrhini; Hominidae; Homo	.	TRINITY_DN1875_c0_g2_i4.p2	1130-1675[-]	ILDR1_PONAB^ILDR1_PONAB^Q:25-164,H:26-165^69.286%ID^E:8.5e-70^RecName: Full=Immunoglobulin-like domain-containing receptor 1;^Eukaryota; Metazoa; Chordata; Craniata; Vertebrata; Euteleostomi; Mammalia; Eutheria; Euarchontoglires; Primates; Haplorrhini; Catarrhini; Hominidae; Pongo	.	.	.	.	KEGG:pon:100173110	GO:0005923^cellular_component^bicellular tight junction`GO:0005829^cellular_component^cytosol`GO:0016020^cellular_component^membrane`GO:0005886^cellular_component^plasma membrane`GO:0032991^cellular_component^protein-containing complex`GO:0070160^cellular_component^tight junction`GO:0061689^cellular_component^tricellular tight junction`GO:0070506^molecular_function^high-density lipoprotein particle receptor activity`GO:0042802^molecular_function^identical protein binding`GO:1990830^biological_process^cellular response to leukemia inhibitory factor`GO:0010669^biological_process^epithelial structure maintenance`GO:0051649^biological_process^establishment of localization in cell`GO:0030072^biological_process^peptide hormone secretion`GO:0090277^biological_process^positive regulation of peptide hormone secretion`GO:0061833^biological_process^protein localization to tricellular tight junction`GO:0043484^biological_process^regulation of RNA splicing`GO:0070542^biological_process^response to fatty acid`GO:1904274^biological_process^tricellular tight junction assembly	GO:0005923^cellular_component^bicellular tight junction`GO:0005634^cellular_component^nucleus`GO:0005886^cellular_component^plasma membrane`GO:0070160^cellular_component^tight junction`GO:0061689^cellular_component^tricellular tight junction`GO:0070506^molecular_function^high-density lipoprotein particle receptor activity`GO:0010669^biological_process^epithelial structure maintenance`GO:0090277^biological_process^positive regulation of peptide hormone secretion`GO:0061833^biological_process^protein localization to tricellular tight junction`GO:0043484^biological_process^regulation of RNA splicing`GO:0070542^biological_process^response to fatty acid`GO:1904274^biological_process^tricellular tight junction assembly	.	.	.
TRINITY_DN1876_c0_g1	0.223708	3.22769	0.636472	1	CCSE2_MOUSE^CCSE2_MOUSE^Q:702-1490,H:573-833^31.313%ID^E:1.21e-12^RecName: Full=Serine-rich coiled-coil domain-containing protein 2;^Eukaryota; Metazoa; Chordata; Craniata; Vertebrata; Euteleostomi; Mammalia; Eutheria; Euarchontoglires; Glires; Rodentia; Myomorpha; Muroidea; Muridae; Murinae; Mus; Mus	.	TRINITY_DN1876_c0_g1_i2.p2	1723-2127[+]	.	.	.	.	.	KEGG:mmu:72972	GO:0005737^cellular_component^cytoplasm`GO:0015630^cellular_component^microtubule cytoskeleton`GO:0008017^molecular_function^microtubule binding`GO:0001578^biological_process^microtubule bundle formation	.	.	.	.
TRINITY_DN1876_c0_g4	0.163565	3.62485	0.728219	1	DNMBP_DANRE^DNMBP_DANRE^Q:3071-5743,H:803-1673^70.309%ID^E:0^RecName: Full=Dynamin-binding protein {ECO:0000250|UniProtKB:Q6XZF7};^Eukaryota; Metazoa; Chordata; Craniata; Vertebrata; Euteleostomi; Actinopterygii; Neopterygii; Teleostei; Ostariophysi; Cypriniformes; Danionidae; Danioninae; Danio	.	TRINITY_DN1876_c0_g4_i2.p5	703-1032[-]	.	.	.	.	.	KEGG:dre:100005174	GO:0005911^cellular_component^cell-cell junction`GO:0005856^cellular_component^cytoskeleton`GO:0005794^cellular_component^Golgi apparatus`GO:0005795^cellular_component^Golgi stack`GO:0098793^cellular_component^presynapse`GO:0045202^cellular_component^synapse`GO:0005085^molecular_function^guanyl-nucleotide exchange factor activity`GO:0060271^biological_process^cilium assembly`GO:0035556^biological_process^intracellular signal transduction`GO:0001822^biological_process^kidney development	.	.	.	.
TRINITY_DN18772_c0_g1	0.341309	1.07518	0.499902	1	UCK1_DANRE^UCK1_DANRE^Q:309-389,H:30-56^85.185%ID^E:2.21e-07^RecName: Full=Uridine-cytidine kinase 1;^Eukaryota; Metazoa; Chordata; Craniata; Vertebrata; Euteleostomi; Actinopterygii; Neopterygii; Teleostei; Ostariophysi; Cypriniformes; Danionidae; Danioninae; Danio	.	.	.	.	.	.	.	.	KEGG:dre:447928	GO:0005737^cellular_component^cytoplasm`GO:0005829^cellular_component^cytosol`GO:0005524^molecular_function^ATP binding`GO:0043771^molecular_function^cytidine kinase activity`GO:0004849^molecular_function^uridine kinase activity`GO:0044211^biological_process^CTP salvage`GO:0016310^biological_process^phosphorylation`GO:0044206^biological_process^UMP salvage	.	.	.	.
TRINITY_DN1879_c0_g1	0.265978	2.95465	0.577359	1	ZC3HD_HUMAN^ZC3HD_HUMAN^Q:567-1214,H:1434-1652^62.1%ID^E:4.31e-72^RecName: Full=Zinc finger CCCH domain-containing protein 13 {ECO:0000305};^Eukaryota; Metazoa; Chordata; Craniata; Vertebrata; Euteleostomi; Mammalia; Eutheria; Euarchontoglires; Primates; Haplorrhini; Catarrhini; Hominidae; Homo	.	TRINITY_DN1879_c0_g1_i3.p1	3-1310[+]	ZC3HD_MOUSE^ZC3HD_MOUSE^Q:189-406,H:1495-1715^61.538%ID^E:9.41e-81^RecName: Full=Zinc finger CCCH domain-containing protein 13 {ECO:0000305};^Eukaryota; Metazoa; Chordata; Craniata; Vertebrata; Euteleostomi; Mammalia; Eutheria; Euarchontoglires; Glires; Rodentia; Myomorpha; Muroidea; Muridae; Murinae; Mus; Mus	.	.	.	.	KEGG:mmu:67302	GO:0016607^cellular_component^nuclear speck`GO:0005654^cellular_component^nucleoplasm`GO:0005634^cellular_component^nucleus`GO:0036396^cellular_component^RNA N6-methyladenosine methyltransferase complex`GO:0046872^molecular_function^metal ion binding`GO:0003723^molecular_function^RNA binding`GO:0080009^biological_process^mRNA methylation`GO:0006397^biological_process^mRNA processing`GO:2000036^biological_process^regulation of stem cell population maintenance`GO:0008380^biological_process^RNA splicing	GO:0016607^cellular_component^nuclear speck`GO:0005654^cellular_component^nucleoplasm`GO:0005634^cellular_component^nucleus`GO:0036396^cellular_component^RNA N6-methyladenosine methyltransferase complex`GO:0046872^molecular_function^metal ion binding`GO:0080009^biological_process^mRNA methylation`GO:0006397^biological_process^mRNA processing`GO:2000036^biological_process^regulation of stem cell population maintenance`GO:0008380^biological_process^RNA splicing	.	.	.
TRINITY_DN1879_c0_g2	0.251942	1.34501	0.626626	1	MAML3_HUMAN^MAML3_HUMAN^Q:93-686,H:517-702^45.588%ID^E:3.25e-28^RecName: Full=Mastermind-like protein 3;^Eukaryota; Metazoa; Chordata; Craniata; Vertebrata; Euteleostomi; Mammalia; Eutheria; Euarchontoglires; Primates; Haplorrhini; Catarrhini; Hominidae; Homo	.	TRINITY_DN1879_c0_g2_i1.p1	222-2102[+]	MAML3_HUMAN^MAML3_HUMAN^Q:4-622,H:559-1131^42.081%ID^E:1.18e-66^RecName: Full=Mastermind-like protein 3;^Eukaryota; Metazoa; Chordata; Craniata; Vertebrata; Euteleostomi; Mammalia; Eutheria; Euarchontoglires; Primates; Haplorrhini; Catarrhini; Hominidae; Homo	.	.	.	.	KEGG:hsa:55534	GO:0016607^cellular_component^nuclear speck`GO:0005654^cellular_component^nucleoplasm`GO:0005634^cellular_component^nucleus`GO:0003713^molecular_function^transcription coactivator activity`GO:0007219^biological_process^Notch signaling pathway`GO:0045944^biological_process^positive regulation of transcription by RNA polymerase II`GO:0007221^biological_process^positive regulation of transcription of Notch receptor target	GO:0016607^cellular_component^nuclear speck`GO:0005654^cellular_component^nucleoplasm`GO:0005634^cellular_component^nucleus`GO:0003713^molecular_function^transcription coactivator activity`GO:0007219^biological_process^Notch signaling pathway`GO:0045944^biological_process^positive regulation of transcription by RNA polymerase II`GO:0007221^biological_process^positive regulation of transcription of Notch receptor target	.	.	.
TRINITY_DN1879_c1_g1	0.0665957	5.44137	0.886042	1	KLC4_HUMAN^KLC4_HUMAN^Q:642-97,H:347-529^74.317%ID^E:8.4e-93^RecName: Full=Kinesin light chain 4;^Eukaryota; Metazoa; Chordata; Craniata; Vertebrata; Euteleostomi; Mammalia; Eutheria; Euarchontoglires; Primates; Haplorrhini; Catarrhini; Hominidae; Homo`KLC4_HUMAN^KLC4_HUMAN^Q:636-226,H:265-401^34.899%ID^E:1.87e-08^RecName: Full=Kinesin light chain 4;^Eukaryota; Metazoa; Chordata; Craniata; Vertebrata; Euteleostomi; Mammalia; Eutheria; Euarchontoglires; Primates; Haplorrhini; Catarrhini; Hominidae; Homo	.	TRINITY_DN1879_c1_g1_i2.p1	64-642[-]	KLC4_HUMAN^KLC4_HUMAN^Q:1-185,H:347-532^74.194%ID^E:1e-94^RecName: Full=Kinesin light chain 4;^Eukaryota; Metazoa; Chordata; Craniata; Vertebrata; Euteleostomi; Mammalia; Eutheria; Euarchontoglires; Primates; Haplorrhini; Catarrhini; Hominidae; Homo`KLC4_HUMAN^KLC4_HUMAN^Q:3-139,H:265-401^34.899%ID^E:5.99e-09^RecName: Full=Kinesin light chain 4;^Eukaryota; Metazoa; Chordata; Craniata; Vertebrata; Euteleostomi; Mammalia; Eutheria; Euarchontoglires; Primates; Haplorrhini; Catarrhini; Hominidae; Homo	PF13424.9^TPR_12^NULL^2-62^E:2.4e-10`PF13374.9^TPR_10^NULL^32-69^E:0.01`PF13181.9^TPR_8^NULL^34-61^E:0.52`PF01535.23^PPR^NULL^37-60^E:0.49`PF13176.9^TPR_7^NULL^37-66^E:0.014`PF13374.9^TPR_10^NULL^118-146^E:0.00069`PF07721.17^TPR_4^NULL^119-139^E:5.3`PF01535.23^PPR^NULL^127-139^E:10000	.	.	.	KEGG:hsa:89953	GO:0005737^cellular_component^cytoplasm`GO:0005871^cellular_component^kinesin complex`GO:0005874^cellular_component^microtubule`GO:0019894^molecular_function^kinesin binding`GO:0007018^biological_process^microtubule-based movement	GO:0005737^cellular_component^cytoplasm`GO:0005871^cellular_component^kinesin complex`GO:0005874^cellular_component^microtubule`GO:0019894^molecular_function^kinesin binding`GO:0007018^biological_process^microtubule-based movement	GO:0005515^molecular_function^protein binding`GO:0042802^molecular_function^identical protein binding	.	.
TRINITY_DN1879_c1_g2	0.0942322	5.18743	0.839069	1	NAA15_HUMAN^NAA15_HUMAN^Q:7272-5470,H:1-601^88.852%ID^E:0^RecName: Full=N-alpha-acetyltransferase 15, NatA auxiliary subunit;^Eukaryota; Metazoa; Chordata; Craniata; Vertebrata; Euteleostomi; Mammalia; Eutheria; Euarchontoglires; Primates; Haplorrhini; Catarrhini; Hominidae; Homo	.	TRINITY_DN1879_c1_g2_i5.p1	3961-7272[-]	NAA15_HUMAN^NAA15_HUMAN^Q:1-608,H:1-608^88.816%ID^E:0^RecName: Full=N-alpha-acetyltransferase 15, NatA auxiliary subunit;^Eukaryota; Metazoa; Chordata; Craniata; Vertebrata; Euteleostomi; Mammalia; Eutheria; Euarchontoglires; Primates; Haplorrhini; Catarrhini; Hominidae; Homo	PF13181.9^TPR_8^NULL^83-113^E:0.0062`PF12569.11^NatA_aux_su^NULL^187-643^E:3.5e-191`PF01535.23^PPR^NULL^235-253^E:1600`PF01535.23^PPR^NULL^454-472^E:1800`PF17874.4^TPR_MalT^NULL^668-883^E:1.5e-12`PF13374.9^TPR_10^NULL^681-721^E:2.6e-06`PF13424.9^TPR_12^NULL^681-755^E:1.3e-15`PF13432.9^TPR_16^NULL^691-751^E:0.045`PF13374.9^TPR_10^NULL^722-762^E:8.1e-10`PF13432.9^TPR_16^NULL^729-794^E:0.014`PF13424.9^TPR_12^NULL^749-797^E:7.7e-11`PF13374.9^TPR_10^NULL^764-805^E:8.6e-12`PF13424.9^TPR_12^NULL^764-839^E:9.2e-19`PF00515.31^TPR_1^NULL^765-796^E:3.3e-06`PF01535.23^PPR^NULL^767-785^E:1100`PF13176.9^TPR_7^NULL^767-800^E:8.9e-05`PF13181.9^TPR_8^NULL^767-797^E:0.068`PF13374.9^TPR_10^NULL^807-846^E:1.3e-06`PF13424.9^TPR_12^NULL^809-878^E:2.5e-16`PF13176.9^TPR_7^NULL^810-842^E:0.0075`PF14559.9^TPR_19^NULL^830-878^E:9.4e-05`PF13374.9^TPR_10^NULL^848-885^E:0.0053`PF01535.23^PPR^NULL^853-876^E:1.1`PF13176.9^TPR_7^NULL^853-881^E:0.044	.	.	.	KEGG:hsa:80155	GO:0005737^cellular_component^cytoplasm`GO:0005829^cellular_component^cytosol`GO:0043231^cellular_component^intracellular membrane-bounded organelle`GO:0016020^cellular_component^membrane`GO:0031415^cellular_component^NatA complex`GO:0016604^cellular_component^nuclear body`GO:0005634^cellular_component^nucleus`GO:0005667^cellular_component^transcription regulator complex`GO:0043022^molecular_function^ribosome binding`GO:0003723^molecular_function^RNA binding`GO:0001525^biological_process^angiogenesis`GO:0030154^biological_process^cell differentiation`GO:0017196^biological_process^N-terminal peptidyl-methionine acetylation`GO:0006474^biological_process^N-terminal protein amino acid acetylation`GO:0043066^biological_process^negative regulation of apoptotic process`GO:0045893^biological_process^positive regulation of DNA-templated transcription`GO:0050821^biological_process^protein stabilization	GO:0005737^cellular_component^cytoplasm`GO:0005829^cellular_component^cytosol`GO:0043231^cellular_component^intracellular membrane-bounded organelle`GO:0016020^cellular_component^membrane`GO:0031415^cellular_component^NatA complex`GO:0016604^cellular_component^nuclear body`GO:0005634^cellular_component^nucleus`GO:0005667^cellular_component^transcription regulator complex`GO:0043022^molecular_function^ribosome binding`GO:0003723^molecular_function^RNA binding`GO:0001525^biological_process^angiogenesis`GO:0030154^biological_process^cell differentiation`GO:0017196^biological_process^N-terminal peptidyl-methionine acetylation`GO:0006474^biological_process^N-terminal protein amino acid acetylation`GO:0043066^biological_process^negative regulation of apoptotic process`GO:0045893^biological_process^positive regulation of DNA-templated transcription`GO:0050821^biological_process^protein stabilization	GO:0005515^molecular_function^protein binding	.	.
TRINITY_DN1879_c11_g1	0.126569	3.72006	0.787378	1	SMRD1_MOUSE^SMRD1_MOUSE^Q:1873-755,H:143-515^96.515%ID^E:0^RecName: Full=SWI/SNF-related matrix-associated actin-dependent regulator of chromatin subfamily D member 1;^Eukaryota; Metazoa; Chordata; Craniata; Vertebrata; Euteleostomi; Mammalia; Eutheria; Euarchontoglires; Glires; Rodentia; Myomorpha; Muroidea; Muridae; Murinae; Mus; Mus	.	TRINITY_DN1879_c11_g1_i4.p1	752-1873[-]	SMRD1_HUMAN^SMRD1_HUMAN^Q:1-373,H:143-515^96.515%ID^E:0^RecName: Full=SWI/SNF-related matrix-associated actin-dependent regulator of chromatin subfamily D member 1;^Eukaryota; Metazoa; Chordata; Craniata; Vertebrata; Euteleostomi; Mammalia; Eutheria; Euarchontoglires; Primates; Haplorrhini; Catarrhini; Hominidae; Homo	PF02201.21^SWIB^NULL^152-221^E:3.5e-23	.	.	.	KEGG:hsa:6602	GO:0035060^cellular_component^brahma complex`GO:0000785^cellular_component^chromatin`GO:0140288^cellular_component^GBAF complex`GO:0043231^cellular_component^intracellular membrane-bounded organelle`GO:0000776^cellular_component^kinetochore`GO:0071565^cellular_component^nBAF complex`GO:0071564^cellular_component^npBAF complex`GO:0016363^cellular_component^nuclear matrix`GO:0005654^cellular_component^nucleoplasm`GO:0005634^cellular_component^nucleus`GO:0016586^cellular_component^RSC-type complex`GO:0016514^cellular_component^SWI/SNF complex`GO:0003682^molecular_function^chromatin binding`GO:0060090^molecular_function^molecular adaptor activity`GO:0005102^molecular_function^signaling receptor binding`GO:0003712^molecular_function^transcription coregulator activity`GO:0071398^biological_process^cellular response to fatty acid`GO:0006338^biological_process^chromatin remodeling`GO:0045596^biological_process^negative regulation of cell differentiation`GO:0007399^biological_process^nervous system development`GO:0006337^biological_process^nucleosome disassembly`GO:0045597^biological_process^positive regulation of cell differentiation`GO:0008284^biological_process^positive regulation of cell population proliferation`GO:2000781^biological_process^positive regulation of double-strand break repair`GO:0045663^biological_process^positive regulation of myoblast differentiation`GO:1902459^biological_process^positive regulation of stem cell population maintenance`GO:0045582^biological_process^positive regulation of T cell differentiation`GO:0070316^biological_process^regulation of G0 to G1 transition`GO:2000045^biological_process^regulation of G1/S transition of mitotic cell cycle`GO:0030071^biological_process^regulation of mitotic metaphase/anaphase transition`GO:2000819^biological_process^regulation of nucleotide-excision repair`GO:0006357^biological_process^regulation of transcription by RNA polymerase II`GO:0045815^biological_process^transcription initiation-coupled chromatin remodeling	GO:0035060^cellular_component^brahma complex`GO:0000785^cellular_component^chromatin`GO:0140288^cellular_component^GBAF complex`GO:0043231^cellular_component^intracellular membrane-bounded organelle`GO:0000776^cellular_component^kinetochore`GO:0071565^cellular_component^nBAF complex`GO:0071564^cellular_component^npBAF complex`GO:0016363^cellular_component^nuclear matrix`GO:0005654^cellular_component^nucleoplasm`GO:0005634^cellular_component^nucleus`GO:0016586^cellular_component^RSC-type complex`GO:0016514^cellular_component^SWI/SNF complex`GO:0003682^molecular_function^chromatin binding`GO:0060090^molecular_function^molecular adaptor activity`GO:0005102^molecular_function^signaling receptor binding`GO:0003713^molecular_function^transcription coactivator activity`GO:0003712^molecular_function^transcription coregulator activity`GO:0071398^biological_process^cellular response to fatty acid`GO:0006338^biological_process^chromatin remodeling`GO:0045596^biological_process^negative regulation of cell differentiation`GO:0007399^biological_process^nervous system development`GO:0006337^biological_process^nucleosome disassembly`GO:0045597^biological_process^positive regulation of cell differentiation`GO:0008284^biological_process^positive regulation of cell population proliferation`GO:2000781^biological_process^positive regulation of double-strand break repair`GO:0045663^biological_process^positive regulation of myoblast differentiation`GO:1902459^biological_process^positive regulation of stem cell population maintenance`GO:0045582^biological_process^positive regulation of T cell differentiation`GO:0070316^biological_process^regulation of G0 to G1 transition`GO:2000045^biological_process^regulation of G1/S transition of mitotic cell cycle`GO:0030071^biological_process^regulation of mitotic metaphase/anaphase transition`GO:2000819^biological_process^regulation of nucleotide-excision repair`GO:0006357^biological_process^regulation of transcription by RNA polymerase II`GO:0045815^biological_process^transcription initiation-coupled chromatin remodeling	.	.	.
TRINITY_DN1879_c2_g2	0.451037	1.76858	0.350262	1	SMRD3_MOUSE^SMRD3_MOUSE^Q:1672-383,H:58-483^86.047%ID^E:0^RecName: Full=SWI/SNF-related matrix-associated actin-dependent regulator of chromatin subfamily D member 3;^Eukaryota; Metazoa; Chordata; Craniata; Vertebrata; Euteleostomi; Mammalia; Eutheria; Euarchontoglires; Glires; Rodentia; Myomorpha; Muroidea; Muridae; Murinae; Mus; Mus	.	TRINITY_DN1879_c2_g2_i1.p1	380-1651[-]	SMRD3_MOUSE^SMRD3_MOUSE^Q:1-423,H:65-483^88.416%ID^E:0^RecName: Full=SWI/SNF-related matrix-associated actin-dependent regulator of chromatin subfamily D member 3;^Eukaryota; Metazoa; Chordata; Craniata; Vertebrata; Euteleostomi; Mammalia; Eutheria; Euarchontoglires; Glires; Rodentia; Myomorpha; Muroidea; Muridae; Murinae; Mus; Mus	PF02201.21^SWIB^NULL^202-272^E:5.1e-22	.	.	.	KEGG:mmu:66993	GO:0035060^cellular_component^brahma complex`GO:0000785^cellular_component^chromatin`GO:0005737^cellular_component^cytoplasm`GO:0071565^cellular_component^nBAF complex`GO:0071564^cellular_component^npBAF complex`GO:0005654^cellular_component^nucleoplasm`GO:0005634^cellular_component^nucleus`GO:0016514^cellular_component^SWI/SNF complex`GO:0003682^molecular_function^chromatin binding`GO:0140297^molecular_function^DNA-binding transcription factor binding`GO:0016922^molecular_function^nuclear receptor binding`GO:0030374^molecular_function^nuclear receptor coactivator activity`GO:0005102^molecular_function^signaling receptor binding`GO:0003712^molecular_function^transcription coregulator activity`GO:0001221^molecular_function^transcription coregulator binding`GO:0003219^biological_process^cardiac right ventricle formation`GO:0006338^biological_process^chromatin remodeling`GO:0003007^biological_process^heart morphogenesis`GO:0042692^biological_process^muscle cell differentiation`GO:0007399^biological_process^nervous system development`GO:0003407^biological_process^neural retina development`GO:0006337^biological_process^nucleosome disassembly`GO:0045597^biological_process^positive regulation of cell differentiation`GO:0045893^biological_process^positive regulation of DNA-templated transcription`GO:2000781^biological_process^positive regulation of double-strand break repair`GO:0010971^biological_process^positive regulation of G2/M transition of mitotic cell cycle`GO:0045663^biological_process^positive regulation of myoblast differentiation`GO:0002052^biological_process^positive regulation of neuroblast proliferation`GO:0051152^biological_process^positive regulation of smooth muscle cell differentiation`GO:0045582^biological_process^positive regulation of T cell differentiation`GO:0070316^biological_process^regulation of G0 to G1 transition`GO:2000045^biological_process^regulation of G1/S transition of mitotic cell cycle`GO:0030071^biological_process^regulation of mitotic metaphase/anaphase transition`GO:2000819^biological_process^regulation of nucleotide-excision repair`GO:0043393^biological_process^regulation of protein binding`GO:0006357^biological_process^regulation of transcription by RNA polymerase II`GO:0003139^biological_process^secondary heart field specification	GO:0035060^cellular_component^brahma complex`GO:0000785^cellular_component^chromatin`GO:0005737^cellular_component^cytoplasm`GO:0071565^cellular_component^nBAF complex`GO:0071564^cellular_component^npBAF complex`GO:0005654^cellular_component^nucleoplasm`GO:0005634^cellular_component^nucleus`GO:0016514^cellular_component^SWI/SNF complex`GO:0003682^molecular_function^chromatin binding`GO:0140297^molecular_function^DNA-binding transcription factor binding`GO:0016922^molecular_function^nuclear receptor binding`GO:0030374^molecular_function^nuclear receptor coactivator activity`GO:0005102^molecular_function^signaling receptor binding`GO:0003712^molecular_function^transcription coregulator activity`GO:0001221^molecular_function^transcription coregulator binding`GO:0003219^biological_process^cardiac right ventricle formation`GO:0006338^biological_process^chromatin remodeling`GO:0003007^biological_process^heart morphogenesis`GO:0042692^biological_process^muscle cell differentiation`GO:0007399^biological_process^nervous system development`GO:0003407^biological_process^neural retina development`GO:0006337^biological_process^nucleosome disassembly`GO:0045597^biological_process^positive regulation of cell differentiation`GO:0045893^biological_process^positive regulation of DNA-templated transcription`GO:2000781^biological_process^positive regulation of double-strand break repair`GO:0010971^biological_process^positive regulation of G2/M transition of mitotic cell cycle`GO:0045663^biological_process^positive regulation of myoblast differentiation`GO:0002052^biological_process^positive regulation of neuroblast proliferation`GO:0051152^biological_process^positive regulation of smooth muscle cell differentiation`GO:0045582^biological_process^positive regulation of T cell differentiation`GO:0070316^biological_process^regulation of G0 to G1 transition`GO:2000045^biological_process^regulation of G1/S transition of mitotic cell cycle`GO:0030071^biological_process^regulation of mitotic metaphase/anaphase transition`GO:2000819^biological_process^regulation of nucleotide-excision repair`GO:0043393^biological_process^regulation of protein binding`GO:0006357^biological_process^regulation of transcription by RNA polymerase II`GO:0003139^biological_process^secondary heart field specification	.	.	.
TRINITY_DN1879_c3_g1	0.182442	3.21599	0.69825	1	ITA7_HUMAN^ITA7_HUMAN^Q:4590-1900,H:224-1155^49.524%ID^E:0^RecName: Full=Integrin alpha-7;^Eukaryota; Metazoa; Chordata; Craniata; Vertebrata; Euteleostomi; Mammalia; Eutheria; Euarchontoglires; Primates; Haplorrhini; Catarrhini; Hominidae; Homo`ITA7_HUMAN^ITA7_HUMAN^Q:6254-5667,H:29-224^65.816%ID^E:4.78e-75^RecName: Full=Integrin alpha-7;^Eukaryota; Metazoa; Chordata; Craniata; Vertebrata; Euteleostomi; Mammalia; Eutheria; Euarchontoglires; Primates; Haplorrhini; Catarrhini; Hominidae; Homo	.	TRINITY_DN1879_c3_g1_i2.p2	5628-6350[-]	ITA7_HUMAN^ITA7_HUMAN^Q:27-228,H:23-224^64.851%ID^E:2.74e-86^RecName: Full=Integrin alpha-7;^Eukaryota; Metazoa; Chordata; Craniata; Vertebrata; Euteleostomi; Mammalia; Eutheria; Euarchontoglires; Primates; Haplorrhini; Catarrhini; Hominidae; Homo	.	.	.	.	KEGG:hsa:3679	GO:0009986^cellular_component^cell surface`GO:0009897^cellular_component^external side of plasma membrane`GO:0008305^cellular_component^integrin complex`GO:0005886^cellular_component^plasma membrane`GO:0005178^molecular_function^integrin binding`GO:0043236^molecular_function^laminin binding`GO:0046872^molecular_function^metal ion binding`GO:0033627^biological_process^cell adhesion mediated by integrin`GO:0098609^biological_process^cell-cell adhesion`GO:0007160^biological_process^cell-matrix adhesion`GO:0035987^biological_process^endodermal cell differentiation`GO:0034113^biological_process^heterotypic cell-cell adhesion`GO:0007229^biological_process^integrin-mediated signaling pathway`GO:0050900^biological_process^leukocyte migration`GO:0007517^biological_process^muscle organ development`GO:0008360^biological_process^regulation of cell shape`GO:0007519^biological_process^skeletal muscle tissue development	GO:0009986^cellular_component^cell surface`GO:0009897^cellular_component^external side of plasma membrane`GO:0008305^cellular_component^integrin complex`GO:0005886^cellular_component^plasma membrane`GO:0005178^molecular_function^integrin binding`GO:0043236^molecular_function^laminin binding`GO:0046872^molecular_function^metal ion binding`GO:0033627^biological_process^cell adhesion mediated by integrin`GO:0098609^biological_process^cell-cell adhesion`GO:0007160^biological_process^cell-matrix adhesion`GO:0035987^biological_process^endodermal cell differentiation`GO:0034113^biological_process^heterotypic cell-cell adhesion`GO:0007229^biological_process^integrin-mediated signaling pathway`GO:0050900^biological_process^leukocyte migration`GO:0007517^biological_process^muscle organ development`GO:0008360^biological_process^regulation of cell shape`GO:0007519^biological_process^skeletal muscle tissue development	.	.	.
TRINITY_DN1879_c5_g1	0.284452	3.33554	0.542963	1	HUWE1_HUMAN^HUWE1_HUMAN^Q:6779-14305,H:1-2407^81.049%ID^E:0^RecName: Full=E3 ubiquitin-protein ligase HUWE1;^Eukaryota; Metazoa; Chordata; Craniata; Vertebrata; Euteleostomi; Mammalia; Eutheria; Euarchontoglires; Primates; Haplorrhini; Catarrhini; Hominidae; Homo	.	TRINITY_DN1879_c5_g1_i5.p1	6779-14485[+]	HUWE1_HUMAN^HUWE1_HUMAN^Q:1-2526,H:1-2425^81.75%ID^E:0^RecName: Full=E3 ubiquitin-protein ligase HUWE1;^Eukaryota; Metazoa; Chordata; Craniata; Vertebrata; Euteleostomi; Mammalia; Eutheria; Euarchontoglires; Primates; Haplorrhini; Catarrhini; Hominidae; Homo	PF06012.15^DUF908^NULL^90-367^E:1.1e-25`PF06025.15^DUF913^NULL^430-853^E:1.8e-103`PF00627.34^UBA^NULL^1409-1443^E:5e-05`PF02825.23^WWE^NULL^1707-1768^E:7.7e-12	.	.	.	KEGG:hsa:10075	GO:0005737^cellular_component^cytoplasm`GO:0005829^cellular_component^cytosol`GO:0070062^cellular_component^extracellular exosome`GO:0005576^cellular_component^extracellular region`GO:1904813^cellular_component^ficolin-1-rich granule lumen`GO:0000139^cellular_component^Golgi membrane`GO:0016020^cellular_component^membrane`GO:0005739^cellular_component^mitochondrion`GO:0005654^cellular_component^nucleoplasm`GO:0005634^cellular_component^nucleus`GO:0034774^cellular_component^secretory granule lumen`GO:0003677^molecular_function^DNA binding`GO:0003723^molecular_function^RNA binding`GO:0061630^molecular_function^ubiquitin protein ligase activity`GO:0004842^molecular_function^ubiquitin-protein transferase activity`GO:0006284^biological_process^base-excision repair`GO:0030154^biological_process^cell differentiation`GO:0032922^biological_process^circadian regulation of gene expression`GO:0007030^biological_process^Golgi organization`GO:0016574^biological_process^histone ubiquitination`GO:0061025^biological_process^membrane fusion`GO:0010637^biological_process^negative regulation of mitochondrial fusion`GO:0098779^biological_process^positive regulation of mitophagy in response to mitochondrial depolarization`GO:1903955^biological_process^positive regulation of protein targeting to mitochondrion`GO:0031398^biological_process^positive regulation of protein ubiquitination`GO:0043161^biological_process^proteasome-mediated ubiquitin-dependent protein catabolic process`GO:0006513^biological_process^protein monoubiquitination`GO:0000209^biological_process^protein polyubiquitination`GO:0016567^biological_process^protein ubiquitination	GO:0005737^cellular_component^cytoplasm`GO:0005829^cellular_component^cytosol`GO:0070062^cellular_component^extracellular exosome`GO:0005576^cellular_component^extracellular region`GO:1904813^cellular_component^ficolin-1-rich granule lumen`GO:0000139^cellular_component^Golgi membrane`GO:0016020^cellular_component^membrane`GO:0005739^cellular_component^mitochondrion`GO:0005654^cellular_component^nucleoplasm`GO:0005634^cellular_component^nucleus`GO:0034774^cellular_component^secretory granule lumen`GO:0003677^molecular_function^DNA binding`GO:0003723^molecular_function^RNA binding`GO:0061630^molecular_function^ubiquitin protein ligase activity`GO:0004842^molecular_function^ubiquitin-protein transferase activity`GO:0006284^biological_process^base-excision repair`GO:0030154^biological_process^cell differentiation`GO:0032922^biological_process^circadian regulation of gene expression`GO:0007030^biological_process^Golgi organization`GO:0016574^biological_process^histone ubiquitination`GO:0061025^biological_process^membrane fusion`GO:0010637^biological_process^negative regulation of mitochondrial fusion`GO:0098779^biological_process^positive regulation of mitophagy in response to mitochondrial depolarization`GO:1903955^biological_process^positive regulation of protein targeting to mitochondrion`GO:0031398^biological_process^positive regulation of protein ubiquitination`GO:0043161^biological_process^proteasome-mediated ubiquitin-dependent protein catabolic process`GO:0006513^biological_process^protein monoubiquitination`GO:0000209^biological_process^protein polyubiquitination`GO:0016567^biological_process^protein ubiquitination	.	.	.
TRINITY_DN1879_c5_g2	0.182193	1.66966	0.707758	1	ZN646_HUMAN^ZN646_HUMAN^Q:1698-520,H:46-484^30.7%ID^E:8.76e-59^RecName: Full=Zinc finger protein 646 {ECO:0000305};^Eukaryota; Metazoa; Chordata; Craniata; Vertebrata; Euteleostomi; Mammalia; Eutheria; Euarchontoglires; Primates; Haplorrhini; Catarrhini; Hominidae; Homo`ZN646_HUMAN^ZN646_HUMAN^Q:421-2,H:494-644^25.166%ID^E:8.76e-59^RecName: Full=Zinc finger protein 646 {ECO:0000305};^Eukaryota; Metazoa; Chordata; Craniata; Vertebrata; Euteleostomi; Mammalia; Eutheria; Euarchontoglires; Primates; Haplorrhini; Catarrhini; Hominidae; Homo`ZN646_HUMAN^ZN646_HUMAN^Q:2178-523,H:847-1382^27.476%ID^E:1.07e-56^RecName: Full=Zinc finger protein 646 {ECO:0000305};^Eukaryota; Metazoa; Chordata; Craniata; Vertebrata; Euteleostomi; Mammalia; Eutheria; Euarchontoglires; Primates; Haplorrhini; Catarrhini; Hominidae; Homo`ZN646_HUMAN^ZN646_HUMAN^Q:2178-667,H:74-519^28.269%ID^E:6.06e-49^RecName: Full=Zinc finger protein 646 {ECO:0000305};^Eukaryota; Metazoa; Chordata; Craniata; Vertebrata; Euteleostomi; Mammalia; Eutheria; Euarchontoglires; Primates; Haplorrhini; Catarrhini; Hominidae; Homo`ZN646_HUMAN^ZN646_HUMAN^Q:1281-520,H:1042-1318^36.268%ID^E:2.06e-46^RecName: Full=Zinc finger protein 646 {ECO:0000305};^Eukaryota; Metazoa; Chordata; Craniata; Vertebrata; Euteleostomi; Mammalia; Eutheria; Euarchontoglires; Primates; Haplorrhini; Catarrhini; Hominidae; Homo`ZN646_HUMAN^ZN646_HUMAN^Q:430-176,H:1325-1412^28.421%ID^E:2.06e-46^RecName: Full=Zinc finger protein 646 {ECO:0000305};^Eukaryota; Metazoa; Chordata; Craniata; Vertebrata; Euteleostomi; Mammalia; Eutheria; Euarchontoglires; Primates; Haplorrhini; Catarrhini; Hominidae; Homo`ZN646_HUMAN^ZN646_HUMAN^Q:1794-1015,H:1162-1383^37.184%ID^E:4.15e-42^RecName: Full=Zinc finger protein 646 {ECO:0000305};^Eukaryota; Metazoa; Chordata; Craniata; Vertebrata; Euteleostomi; Mammalia; Eutheria; Euarchontoglires; Primates; Haplorrhini; Catarrhini; Hominidae; Homo`ZN646_HUMAN^ZN646_HUMAN^Q:1236-541,H:1532-1773^36.626%ID^E:4.3e-39^RecName: Full=Zinc finger protein 646 {ECO:0000305};^Eukaryota; Metazoa; Chordata; Craniata; Vertebrata; Euteleostomi; Mammalia; Eutheria; Euarchontoglires; Primates; Haplorrhini; Catarrhini; Hominidae; Homo`ZN646_HUMAN^ZN646_HUMAN^Q:2175-694,H:239-662^27.36%ID^E:1.87e-35^RecName: Full=Zinc finger protein 646 {ECO:0000305};^Eukaryota; Metazoa; Chordata; Craniata; Vertebrata; Euteleostomi; Mammalia; Eutheria; Euarchontoglires; Primates; Haplorrhini; Catarrhini; Hominidae; Homo`ZN646_HUMAN^ZN646_HUMAN^Q:1686-1018,H:1533-1750^38.158%ID^E:4.24e-35^RecName: Full=Zinc finger protein 646 {ECO:0000305};^Eukaryota; Metazoa; Chordata; Craniata; Vertebrata; Euteleostomi; Mammalia; Eutheria; Euarchontoglires; Primates; Haplorrhini; Catarrhini; Hominidae; Homo`ZN646_HUMAN^ZN646_HUMAN^Q:4005-3400,H:1200-1348^35.149%ID^E:1.61e-29^RecName: Full=Zinc finger protein 646 {ECO:0000305};^Eukaryota; Metazoa; Chordata; Craniata; Vertebrata; Euteleostomi; Mammalia; Eutheria; Euarchontoglires; Primates; Haplorrhini; Catarrhini; Hominidae; Homo`ZN646_HUMAN^ZN646_HUMAN^Q:4011-3382,H:234-430^36.019%ID^E:2.37e-29^RecName: Full=Zinc finger protein 646 {ECO:0000305};^Eukaryota; Metazoa; Chordata; Craniata; Vertebrata; Euteleostomi; Mammalia; Eutheria; Euarchontoglires; Primates; Haplorrhini; Catarrhini; Hominidae; Homo`ZN646_HUMAN^ZN646_HUMAN^Q:3567-2725,H:42-288^28.322%ID^E:7.95e-24^RecName: Full=Zinc finger protein 646 {ECO:0000305};^Eukaryota; Metazoa; Chordata; Craniata; Vertebrata; Euteleostomi; Mammalia; Eutheria; Euarchontoglires; Primates; Haplorrhini; Catarrhini; Hominidae; Homo`ZN646_HUMAN^ZN646_HUMAN^Q:2028-1438,H:1583-1761^34.518%ID^E:3.42e-23^RecName: Full=Zinc finger protein 646 {ECO:0000305};^Eukaryota; Metazoa; Chordata; Craniata; Vertebrata; Euteleostomi; Mammalia; Eutheria; Euarchontoglires; Primates; Haplorrhini; Catarrhini; Hominidae; Homo`ZN646_HUMAN^ZN646_HUMAN^Q:4041-3376,H:1510-1729^33.766%ID^E:2.63e-21^RecName: Full=Zinc finger protein 646 {ECO:0000305};^Eukaryota; Metazoa; Chordata; Craniata; Vertebrata; Euteleostomi; Mammalia; Eutheria; Euarchontoglires; Primates; Haplorrhini; Catarrhini; Hominidae; Homo`ZN646_HUMAN^ZN646_HUMAN^Q:4020-3400,H:1044-1252^32.093%ID^E:3.57e-21^RecName: Full=Zinc finger protein 646 {ECO:0000305};^Eukaryota; Metazoa; Chordata; Craniata; Vertebrata; Euteleostomi; Mammalia; Eutheria; Euarchontoglires; Primates; Haplorrhini; Catarrhini; Hominidae; Homo`ZN646_HUMAN^ZN646_HUMAN^Q:4014-3754,H:1671-1757^54.023%ID^E:3.36e-20^RecName: Full=Zinc finger protein 646 {ECO:0000305};^Eukaryota; Metazoa; Chordata; Craniata; Vertebrata; Euteleostomi; Mammalia; Eutheria; Euarchontoglires; Primates; Haplorrhini; Catarrhini; Hominidae; Homo`ZN646_HUMAN^ZN646_HUMAN^Q:4059-3412,H:439-662^30.736%ID^E:5.39e-20^RecName: Full=Zinc finger protein 646 {ECO:0000305};^Eukaryota; Metazoa; Chordata; Craniata; Vertebrata; Euteleostomi; Mammalia; Eutheria; Euarchontoglires; Primates; Haplorrhini; Catarrhini; Hominidae; Homo`ZN646_HUMAN^ZN646_HUMAN^Q:2991-2686,H:434-528^43.689%ID^E:5.92e-16^RecName: Full=Zinc finger protein 646 {ECO:0000305};^Eukaryota; Metazoa; Chordata; Craniata; Vertebrata; Euteleostomi; Mammalia; Eutheria; Euarchontoglires; Primates; Haplorrhini; Catarrhini; Hominidae; Homo`ZN646_HUMAN^ZN646_HUMAN^Q:951-679,H:10-98^45.161%ID^E:1e-14^RecName: Full=Zinc finger protein 646 {ECO:0000305};^Eukaryota; Metazoa; Chordata; Craniata; Vertebrata; Euteleostomi; Mammalia; Eutheria; Euarchontoglires; Primates; Haplorrhini; Catarrhini; Hominidae; Homo`ZN646_HUMAN^ZN646_HUMAN^Q:4083-3838,H:10-100^45.055%ID^E:1.32e-14^RecName: Full=Zinc finger protein 646 {ECO:0000305};^Eukaryota; Metazoa; Chordata; Craniata; Vertebrata; Euteleostomi; Mammalia; Eutheria; Euarchontoglires; Primates; Haplorrhini; Catarrhini; Hominidae; Homo`ZN646_HUMAN^ZN646_HUMAN^Q:1248-1090,H:45-97^58.491%ID^E:2.73e-13^RecName: Full=Zinc finger protein 646 {ECO:0000305};^Eukaryota; Metazoa; Chordata; Craniata; Vertebrata; Euteleostomi; Mammalia; Eutheria; Euarchontoglires; Primates; Haplorrhini; Catarrhini; Hominidae; Homo`ZN646_HUMAN^ZN646_HUMAN^Q:2880-2596,H:372-461^43.158%ID^E:2.9e-13^RecName: Full=Zinc finger protein 646 {ECO:0000305};^Eukaryota; Metazoa; Chordata; Craniata; Vertebrata; Euteleostomi; Mammalia; Eutheria; Euarchontoglires; Primates; Haplorrhini; Catarrhini; Hominidae; Homo`ZN646_HUMAN^ZN646_HUMAN^Q:3603-2704,H:1009-1258^25.081%ID^E:6.96e-13^RecName: Full=Zinc finger protein 646 {ECO:0000305};^Eukaryota; Metazoa; Chordata; Craniata; Vertebrata; Euteleostomi; Mammalia; Eutheria; Euarchontoglires; Primates; Haplorrhini; Catarrhini; Hominidae; Homo`ZN646_HUMAN^ZN646_HUMAN^Q:2898-2725,H:1669-1726^55.172%ID^E:7.89e-13^RecName: Full=Zinc finger protein 646 {ECO:0000305};^Eukaryota; Metazoa; Chordata; Craniata; Vertebrata; Euteleostomi; Mammalia; Eutheria; Euarchontoglires; Primates; Haplorrhini; Catarrhini; Hominidae; Homo`ZN646_HUMAN^ZN646_HUMAN^Q:2910-2716,H:36-100^46.154%ID^E:9.34e-13^RecName: Full=Zinc finger protein 646 {ECO:0000305};^Eukaryota; Metazoa; Chordata; Craniata; Vertebrata; Euteleostomi; Mammalia; Eutheria; Euarchontoglires; Primates; Haplorrhini; Catarrhini; Hominidae; Homo`ZN646_HUMAN^ZN646_HUMAN^Q:4089-3763,H:1258-1386^34.109%ID^E:3.06e-12^RecName: Full=Zinc finger protein 646 {ECO:0000305};^Eukaryota; Metazoa; Chordata; Craniata; Vertebrata; Euteleostomi; Mammalia; Eutheria; Euarchontoglires; Primates; Haplorrhini; Catarrhini; Hominidae; Homo`ZN646_HUMAN^ZN646_HUMAN^Q:2904-2725,H:1289-1348^53.333%ID^E:6.6e-12^RecName: Full=Zinc finger protein 646 {ECO:0000305};^Eukaryota; Metazoa; Chordata; Craniata; Vertebrata; Euteleostomi; Mammalia; Eutheria; Euarchontoglires; Primates; Haplorrhini; Catarrhini; Hominidae; Homo`ZN646_HUMAN^ZN646_HUMAN^Q:933-520,H:787-900^26.812%ID^E:1.32e-11^RecName: Full=Zinc finger protein 646 {ECO:0000305};^Eukaryota; Metazoa; Chordata; Craniata; Vertebrata; Euteleostomi; Mammalia; Eutheria; Euarchontoglires; Primates; Haplorrhini; Catarrhini; Hominidae; Homo`ZN646_HUMAN^ZN646_HUMAN^Q:517-2,H:927-1079^26.136%ID^E:1.32e-11^RecName: Full=Zinc finger protein 646 {ECO:0000305};^Eukaryota; Metazoa; Chordata; Craniata; Vertebrata; Euteleostomi; Mammalia; Eutheria; Euarchontoglires; Primates; Haplorrhini; Catarrhini; Hominidae; Homo`ZN646_HUMAN^ZN646_HUMAN^Q:2934-2734,H:597-663^47.761%ID^E:1.31e-09^RecName: Full=Zinc finger protein 646 {ECO:0000305};^Eukaryota; Metazoa; Chordata; Craniata; Vertebrata; Euteleostomi; Mammalia; Eutheria; Euarchontoglires; Primates; Haplorrhini; Catarrhini; Hominidae; Homo`ZN646_HUMAN^ZN646_HUMAN^Q:451-2,H:1549-1704^29.56%ID^E:1.23e-07^RecName: Full=Zinc finger protein 646 {ECO:0000305};^Eukaryota; Metazoa; Chordata; Craniata; Vertebrata; Euteleostomi; Mammalia; Eutheria; Euarchontoglires; Primates; Haplorrhini; Catarrhini; Hominidae; Homo`ZN646_HUMAN^ZN646_HUMAN^Q:4125-3856,H:565-663^33.663%ID^E:1.94e-07^RecName: Full=Zinc finger protein 646 {ECO:0000305};^Eukaryota; Metazoa; Chordata; Craniata; Vertebrata; Euteleostomi; Mammalia; Eutheria; Euarchontoglires; Primates; Haplorrhini; Catarrhini; Hominidae; Homo`ZN646_HUMAN^ZN646_HUMAN^Q:433-2,H:237-401^28.916%ID^E:2.54e-07^RecName: Full=Zinc finger protein 646 {ECO:0000305};^Eukaryota; Metazoa; Chordata; Craniata; Vertebrata; Euteleostomi; Mammalia; Eutheria; Euarchontoglires; Primates; Haplorrhini; Catarrhini; Hominidae; Homo`ZN646_HUMAN^ZN646_HUMAN^Q:4101-3763,H:1226-1348^32.283%ID^E:4.08e-07^RecName: Full=Zinc finger protein 646 {ECO:0000305};^Eukaryota; Metazoa; Chordata; Craniata; Vertebrata; Euteleostomi; Mammalia; Eutheria; Euarchontoglires; Primates; Haplorrhini; Catarrhini; Hominidae; Homo`ZN646_HUMAN^ZN646_HUMAN^Q:421-2,H:376-492^27.857%ID^E:9.7e-07^RecName: Full=Zinc finger protein 646 {ECO:0000305};^Eukaryota; Metazoa; Chordata; Craniata; Vertebrata; Euteleostomi; Mammalia; Eutheria; Euarchontoglires; Primates; Haplorrhini; Catarrhini; Hominidae; Homo`ZN646_HUMAN^ZN646_HUMAN^Q:448-2,H:1045-1230^25%ID^E:4.03e-06^RecName: Full=Zinc finger protein 646 {ECO:0000305};^Eukaryota; Metazoa; Chordata; Craniata; Vertebrata; Euteleostomi; Mammalia; Eutheria; Euarchontoglires; Primates; Haplorrhini; Catarrhini; Hominidae; Homo	.	TRINITY_DN1879_c5_g2_i1.p1	433-4122[-]	ZN646_MOUSE^ZN646_MOUSE^Q:35-1200,H:223-1351^26.626%ID^E:2.18e-94^RecName: Full=Zinc finger protein 646 {ECO:0000305};^Eukaryota; Metazoa; Chordata; Craniata; Vertebrata; Euteleostomi; Mammalia; Eutheria; Euarchontoglires; Glires; Rodentia; Myomorpha; Muroidea; Muridae; Murinae; Mus; Mus`ZN646_MOUSE^ZN646_MOUSE^Q:649-1152,H:66-511^29.644%ID^E:3.47e-52^RecName: Full=Zinc finger protein 646 {ECO:0000305};^Eukaryota; Metazoa; Chordata; Craniata; Vertebrata; Euteleostomi; Mammalia; Eutheria; Euarchontoglires; Glires; Rodentia; Myomorpha; Muroidea; Muridae; Murinae; Mus; Mus`ZN646_MOUSE^ZN646_MOUSE^Q:959-1202,H:1032-1286^37.918%ID^E:7.18e-43^RecName: Full=Zinc finger protein 646 {ECO:0000305};^Eukaryota; Metazoa; Chordata; Craniata; Vertebrata; Euteleostomi; Mammalia; Eutheria; Euarchontoglires; Glires; Rodentia; Myomorpha; Muroidea; Muridae; Murinae; Mus; Mus`ZN646_MOUSE^ZN646_MOUSE^Q:548-1036,H:941-1352^29.435%ID^E:1.45e-38^RecName: Full=Zinc finger protein 646 {ECO:0000305};^Eukaryota; Metazoa; Chordata; Craniata; Vertebrata; Euteleostomi; Mammalia; Eutheria; Euarchontoglires; Glires; Rodentia; Myomorpha; Muroidea; Muridae; Murinae; Mus; Mus`ZN646_MOUSE^ZN646_MOUSE^Q:822-1200,H:51-502^28.043%ID^E:4.04e-38^RecName: Full=Zinc finger protein 646 {ECO:0000305};^Eukaryota; Metazoa; Chordata; Craniata; Vertebrata; Euteleostomi; Mammalia; Eutheria; Euarchontoglires; Glires; Rodentia; Myomorpha; Muroidea; Muridae; Murinae; Mus; Mus`ZN646_MOUSE^ZN646_MOUSE^Q:40-566,H:1167-1658^24.014%ID^E:3.87e-29^RecName: Full=Zinc finger protein 646 {ECO:0000305};^Eukaryota; Metazoa; Chordata; Craniata; Vertebrata; Euteleostomi; Mammalia; Eutheria; Euarchontoglires; Glires; Rodentia; Myomorpha; Muroidea; Muridae; Murinae; Mus; Mus`ZN646_MOUSE^ZN646_MOUSE^Q:959-1201,H:1495-1743^32.143%ID^E:6.15e-28^RecName: Full=Zinc finger protein 646 {ECO:0000305};^Eukaryota; Metazoa; Chordata; Craniata; Vertebrata; Euteleostomi; Mammalia; Eutheria; Euarchontoglires; Glires; Rodentia; Myomorpha; Muroidea; Muridae; Murinae; Mus; Mus`ZN646_MOUSE^ZN646_MOUSE^Q:599-1011,H:180-655^23.166%ID^E:1.49e-26^RecName: Full=Zinc finger protein 646 {ECO:0000305};^Eukaryota; Metazoa; Chordata; Craniata; Vertebrata; Euteleostomi; Mammalia; Eutheria; Euarchontoglires; Glires; Rodentia; Myomorpha; Muroidea; Muridae; Murinae; Mus; Mus`ZN646_MOUSE^ZN646_MOUSE^Q:368-860,H:178-655^24.119%ID^E:2e-24^RecName: Full=Zinc finger protein 646 {ECO:0000305};^Eukaryota; Metazoa; Chordata; Craniata; Vertebrata; Euteleostomi; Mammalia; Eutheria; Euarchontoglires; Glires; Rodentia; Myomorpha; Muroidea; Muridae; Murinae; Mus; Mus`ZN646_MOUSE^ZN646_MOUSE^Q:651-1121,H:1334-1747^25.605%ID^E:4.31e-24^RecName: Full=Zinc finger protein 646 {ECO:0000305};^Eukaryota; Metazoa; Chordata; Craniata; Vertebrata; Euteleostomi; Mammalia; Eutheria; Euarchontoglires; Glires; Rodentia; Myomorpha; Muroidea; Muridae; Murinae; Mus; Mus`ZN646_MOUSE^ZN646_MOUSE^Q:23-241,H:440-655^33.48%ID^E:3.05e-22^RecName: Full=Zinc finger protein 646 {ECO:0000305};^Eukaryota; Metazoa; Chordata; Craniata; Vertebrata; Euteleostomi; Mammalia; Eutheria; Euarchontoglires; Glires; Rodentia; Myomorpha; Muroidea; Muridae; Murinae; Mus; Mus`ZN646_MOUSE^ZN646_MOUSE^Q:37-120,H:1634-1717^55.952%ID^E:2.53e-20^RecName: Full=Zinc finger protein 646 {ECO:0000305};^Eukaryota; Metazoa; Chordata; Craniata; Vertebrata; Euteleostomi; Mammalia; Eutheria; Euarchontoglires; Glires; Rodentia; Myomorpha; Muroidea; Muridae; Murinae; Mus; Mus`ZN646_MOUSE^ZN646_MOUSE^Q:12-241,H:8-280^26.374%ID^E:3.95e-17^RecName: Full=Zinc finger protein 646 {ECO:0000305};^Eukaryota; Metazoa; Chordata; Craniata; Vertebrata; Euteleostomi; Mammalia; Eutheria; Euarchontoglires; Glires; Rodentia; Myomorpha; Muroidea; Muridae; Murinae; Mus; Mus`ZN646_MOUSE^ZN646_MOUSE^Q:45-249,H:1500-1692^30.622%ID^E:2.65e-14^RecName: Full=Zinc finger protein 646 {ECO:0000305};^Eukaryota; Metazoa; Chordata; Craniata; Vertebrata; Euteleostomi; Mammalia; Eutheria; Euarchontoglires; Glires; Rodentia; Myomorpha; Muroidea; Muridae; Murinae; Mus; Mus`ZN646_MOUSE^ZN646_MOUSE^Q:12-253,H:258-520^25.993%ID^E:2.01e-13^RecName: Full=Zinc finger protein 646 {ECO:0000305};^Eukaryota; Metazoa; Chordata; Craniata; Vertebrata; Euteleostomi; Mammalia; Eutheria; Euarchontoglires; Glires; Rodentia; Myomorpha; Muroidea; Muridae; Murinae; Mus; Mus`ZN646_MOUSE^ZN646_MOUSE^Q:409-479,H:1632-1701^49.296%ID^E:6.14e-13^RecName: Full=Zinc finger protein 646 {ECO:0000305};^Eukaryota; Metazoa; Chordata; Craniata; Vertebrata; Euteleostomi; Mammalia; Eutheria; Euarchontoglires; Glires; Rodentia; Myomorpha; Muroidea; Muridae; Murinae; Mus; Mus`ZN646_MOUSE^ZN646_MOUSE^Q:8-95,H:562-658^38.144%ID^E:8.31e-11^RecName: Full=Zinc finger protein 646 {ECO:0000305};^Eukaryota; Metazoa; Chordata; Craniata; Vertebrata; Euteleostomi; Mammalia; Eutheria; Euarchontoglires; Glires; Rodentia; Myomorpha; Muroidea; Muridae; Murinae; Mus; Mus`ZN646_MOUSE^ZN646_MOUSE^Q:12-120,H:1225-1355^34.351%ID^E:3.98e-09^RecName: Full=Zinc finger protein 646 {ECO:0000305};^Eukaryota; Metazoa; Chordata; Craniata; Vertebrata; Euteleostomi; Mammalia; Eutheria; Euarchontoglires; Glires; Rodentia; Myomorpha; Muroidea; Muridae; Murinae; Mus; Mus`ZN646_MOUSE^ZN646_MOUSE^Q:8-129,H:1193-1324^30.882%ID^E:5.65e-07^RecName: Full=Zinc finger protein 646 {ECO:0000305};^Eukaryota; Metazoa; Chordata; Craniata; Vertebrata; Euteleostomi; Mammalia; Eutheria; Euarchontoglires; Glires; Rodentia; Myomorpha; Muroidea; Muridae; Murinae; Mus; Mus	PF00096.29^zf-C2H2^NULL^43-65^E:0.053`PF13912.9^zf-C2H2_6^NULL^219-243^E:0.97`PF00096.29^zf-C2H2^NULL^417-439^E:0.0059`PF13912.9^zf-C2H2_6^NULL^417-439^E:0.2`PF12874.10^zf-met^NULL^417-440^E:1`PF00096.29^zf-C2H2^NULL^444-466^E:0.018`PF13912.9^zf-C2H2_6^NULL^444-469^E:0.18`PF12874.10^zf-met^NULL^444-464^E:0.075`PF00096.29^zf-C2H2^NULL^650-672^E:0.097`PF13912.9^zf-C2H2_6^NULL^650-672^E:0.012`PF00096.29^zf-C2H2^NULL^703-723^E:0.14`PF00096.29^zf-C2H2^NULL^811-833^E:0.06`PF13912.9^zf-C2H2_6^NULL^811-834^E:0.8`PF12874.10^zf-met^NULL^838-860^E:0.26`PF13912.9^zf-C2H2_6^NULL^865-889^E:1.3`PF00096.29^zf-C2H2^NULL^866-888^E:0.0041`PF00096.29^zf-C2H2^NULL^962-984^E:0.093`PF00096.29^zf-C2H2^NULL^1098-1120^E:0.043`PF00096.29^zf-C2H2^NULL^1125-1147^E:0.017	.	.	.	KEGG:mmu:233905	GO:0005634^cellular_component^nucleus`GO:0000981^molecular_function^DNA-binding transcription factor activity, RNA polymerase II-specific`GO:0046872^molecular_function^metal ion binding`GO:0000978^molecular_function^RNA polymerase II cis-regulatory region sequence-specific DNA binding`GO:0006355^biological_process^regulation of DNA-templated transcription	GO:0005634^cellular_component^nucleus`GO:0046872^molecular_function^metal ion binding`GO:0000976^molecular_function^transcription cis-regulatory region binding`GO:0045944^biological_process^positive regulation of transcription by RNA polymerase II`GO:0010468^biological_process^regulation of gene expression	.	.	.
TRINITY_DN1879_c7_g3	0.275283	2.75475	0.561086	1	RN19A_PIG^RN19A_PIG^Q:2748-1618,H:132-498^59.682%ID^E:1.11e-147^RecName: Full=E3 ubiquitin-protein ligase RNF19A;^Eukaryota; Metazoa; Chordata; Craniata; Vertebrata; Euteleostomi; Mammalia; Eutheria; Laurasiatheria; Artiodactyla; Suina; Suidae; Sus	.	TRINITY_DN1879_c7_g3_i1.p1	1162-3111[-]	RN19A_HUMAN^RN19A_HUMAN^Q:121-498,H:131-498^59.788%ID^E:3.54e-167^RecName: Full=E3 ubiquitin-protein ligase RNF19A;^Eukaryota; Metazoa; Chordata; Craniata; Vertebrata; Euteleostomi; Mammalia; Eutheria; Euarchontoglires; Primates; Haplorrhini; Catarrhini; Hominidae; Homo	PF01485.24^IBR^NULL^189-254^E:1.7e-11`PF01485.24^IBR^NULL^286-330^E:3.1e-05	.	.	.	KEGG:hsa:25897	GO:0005737^cellular_component^cytoplasm`GO:0098978^cellular_component^glutamatergic synapse`GO:0098686^cellular_component^hippocampal mossy fiber to CA3 synapse`GO:0016020^cellular_component^membrane`GO:0005815^cellular_component^microtubule organizing center`GO:0098794^cellular_component^postsynapse`GO:0000151^cellular_component^ubiquitin ligase complex`GO:0046872^molecular_function^metal ion binding`GO:0031624^molecular_function^ubiquitin conjugating enzyme binding`GO:0061630^molecular_function^ubiquitin protein ligase activity`GO:0032436^biological_process^positive regulation of proteasomal ubiquitin-dependent protein catabolic process`GO:0000209^biological_process^protein polyubiquitination`GO:0099576^biological_process^regulation of protein catabolic process at postsynapse, modulating synaptic transmission`GO:0006511^biological_process^ubiquitin-dependent protein catabolic process	GO:0005813^cellular_component^centrosome`GO:0005737^cellular_component^cytoplasm`GO:0005829^cellular_component^cytosol`GO:0098978^cellular_component^glutamatergic synapse`GO:0098686^cellular_component^hippocampal mossy fiber to CA3 synapse`GO:0016020^cellular_component^membrane`GO:0098794^cellular_component^postsynapse`GO:0000151^cellular_component^ubiquitin ligase complex`GO:0046872^molecular_function^metal ion binding`GO:0031624^molecular_function^ubiquitin conjugating enzyme binding`GO:0061630^molecular_function^ubiquitin protein ligase activity`GO:0000226^biological_process^microtubule cytoskeleton organization`GO:0032436^biological_process^positive regulation of proteasomal ubiquitin-dependent protein catabolic process`GO:0000209^biological_process^protein polyubiquitination`GO:0099576^biological_process^regulation of protein catabolic process at postsynapse, modulating synaptic transmission`GO:0006511^biological_process^ubiquitin-dependent protein catabolic process	.	.	.
TRINITY_DN1879_c9_g1	0.0470036	4.54479	0.920888	1	KLC1_PONAB^KLC1_PONAB^Q:978-211,H:296-550^94.141%ID^E:5.42e-154^RecName: Full=Kinesin light chain 1;^Eukaryota; Metazoa; Chordata; Craniata; Vertebrata; Euteleostomi; Mammalia; Eutheria; Euarchontoglires; Primates; Haplorrhini; Catarrhini; Hominidae; Pongo`KLC1_PONAB^KLC1_PONAB^Q:1304-984,H:205-309^82.243%ID^E:2.34e-49^RecName: Full=Kinesin light chain 1;^Eukaryota; Metazoa; Chordata; Craniata; Vertebrata; Euteleostomi; Mammalia; Eutheria; Euarchontoglires; Primates; Haplorrhini; Catarrhini; Hominidae; Pongo`KLC1_PONAB^KLC1_PONAB^Q:969-421,H:215-397^40%ID^E:3.66e-20^RecName: Full=Kinesin light chain 1;^Eukaryota; Metazoa; Chordata; Craniata; Vertebrata; Euteleostomi; Mammalia; Eutheria; Euarchontoglires; Primates; Haplorrhini; Catarrhini; Hominidae; Pongo`KLC1_PONAB^KLC1_PONAB^Q:1301-984,H:290-393^43.396%ID^E:5.48e-15^RecName: Full=Kinesin light chain 1;^Eukaryota; Metazoa; Chordata; Craniata; Vertebrata; Euteleostomi; Mammalia; Eutheria; Euarchontoglires; Primates; Haplorrhini; Catarrhini; Hominidae; Pongo	.	TRINITY_DN1879_c9_g1_i3.p1	1-777[-]	KLC1_RAT^KLC1_RAT^Q:2-189,H:364-550^93.085%ID^E:7.91e-116^RecName: Full=Kinesin light chain 1;^Eukaryota; Metazoa; Chordata; Craniata; Vertebrata; Euteleostomi; Mammalia; Eutheria; Euarchontoglires; Glires; Rodentia; Myomorpha; Muroidea; Muridae; Murinae; Rattus`KLC1_RAT^KLC1_RAT^Q:3-140,H:281-419^35.461%ID^E:4.06e-09^RecName: Full=Kinesin light chain 1;^Eukaryota; Metazoa; Chordata; Craniata; Vertebrata; Euteleostomi; Mammalia; Eutheria; Euarchontoglires; Glires; Rodentia; Myomorpha; Muroidea; Muridae; Murinae; Rattus	PF13424.9^TPR_12^NULL^2-48^E:8.3e-10`PF13374.9^TPR_10^NULL^18-55^E:0.00091`PF13181.9^TPR_8^NULL^20-47^E:0.18`PF01535.23^PPR^NULL^23-46^E:0.54`PF13176.9^TPR_7^NULL^23-53^E:0.00067`PF13374.9^TPR_10^NULL^104-134^E:0.00049`PF13176.9^TPR_7^NULL^105-133^E:0.031	.	.	.	KEGG:rno:171041	GO:0031410^cellular_component^cytoplasmic vesicle`GO:0030426^cellular_component^growth cone`GO:0005871^cellular_component^kinesin complex`GO:0005874^cellular_component^microtubule	GO:0030424^cellular_component^axon`GO:0035253^cellular_component^ciliary rootlet`GO:0005737^cellular_component^cytoplasm`GO:0031410^cellular_component^cytoplasmic vesicle`GO:0005829^cellular_component^cytosol`GO:0030426^cellular_component^growth cone`GO:0005871^cellular_component^kinesin complex`GO:0016020^cellular_component^membrane`GO:0043227^cellular_component^membrane-bounded organelle`GO:0005874^cellular_component^microtubule`GO:0043005^cellular_component^neuron projection`GO:0043025^cellular_component^neuronal cell body`GO:0031982^cellular_component^vesicle`GO:0019894^molecular_function^kinesin binding`GO:0015631^molecular_function^tubulin binding`GO:0008088^biological_process^axo-dendritic transport`GO:0006886^biological_process^intracellular protein transport`GO:0007018^biological_process^microtubule-based movement`GO:0035418^biological_process^protein localization to synapse`GO:0035617^biological_process^stress granule disassembly	GO:0005515^molecular_function^protein binding	.	.
TRINITY_DN18799_c3_g1	0.300618	-0.565042	0.631551	1	ABTB1_RAT^ABTB1_RAT^Q:114-1,H:55-92^60.526%ID^E:1.32e-09^RecName: Full=Ankyrin repeat and BTB/POZ domain-containing protein 1;^Eukaryota; Metazoa; Chordata; Craniata; Vertebrata; Euteleostomi; Mammalia; Eutheria; Euarchontoglires; Glires; Rodentia; Myomorpha; Muroidea; Muridae; Murinae; Rattus	.	.	.	.	.	.	.	.	KEGG:rno:297432	GO:0005737^cellular_component^cytoplasm`GO:0000151^cellular_component^ubiquitin ligase complex`GO:0003746^molecular_function^translation elongation factor activity	.	.	.	.
TRINITY_DN188_c0_g1	0.311885	4.0982	0.503498	1	CLCN3_MOUSE^CLCN3_MOUSE^Q:437-2599,H:69-789^91.262%ID^E:0^RecName: Full=H(+)/Cl(-) exchange transporter 3;^Eukaryota; Metazoa; Chordata; Craniata; Vertebrata; Euteleostomi; Mammalia; Eutheria; Euarchontoglires; Glires; Rodentia; Myomorpha; Muroidea; Muridae; Murinae; Mus; Mus`CLCN3_MOUSE^CLCN3_MOUSE^Q:3697-3780,H:791-818^89.286%ID^E:1.26e-06^RecName: Full=H(+)/Cl(-) exchange transporter 3;^Eukaryota; Metazoa; Chordata; Craniata; Vertebrata; Euteleostomi; Mammalia; Eutheria; Euarchontoglires; Glires; Rodentia; Myomorpha; Muroidea; Muridae; Murinae; Mus; Mus	.	TRINITY_DN188_c0_g1_i11.p1	404-2602[+]	CLCN3_MOUSE^CLCN3_MOUSE^Q:1-732,H:59-789^90.71%ID^E:0^RecName: Full=H(+)/Cl(-) exchange transporter 3;^Eukaryota; Metazoa; Chordata; Craniata; Vertebrata; Euteleostomi; Mammalia; Eutheria; Euarchontoglires; Glires; Rodentia; Myomorpha; Muroidea; Muridae; Murinae; Mus; Mus	PF00654.23^Voltage_CLC^NULL^164-564^E:4.1e-102`PF00571.31^CBS^NULL^599-659^E:0.029	.	.	.	KEGG:mmu:12725	GO:0016324^cellular_component^apical plasma membrane`GO:0043679^cellular_component^axon terminus`GO:0031410^cellular_component^cytoplasmic vesicle`GO:0005769^cellular_component^early endosome`GO:0031901^cellular_component^early endosome membrane`GO:0005768^cellular_component^endosome`GO:0010008^cellular_component^endosome membrane`GO:0009897^cellular_component^external side of plasma membrane`GO:0098982^cellular_component^GABA-ergic synapse`GO:0098978^cellular_component^glutamatergic synapse`GO:0005794^cellular_component^Golgi apparatus`GO:0060077^cellular_component^inhibitory synapse`GO:0043231^cellular_component^intracellular membrane-bounded organelle`GO:0005770^cellular_component^late endosome`GO:0031902^cellular_component^late endosome membrane`GO:0005765^cellular_component^lysosomal membrane`GO:0016020^cellular_component^membrane`GO:0045335^cellular_component^phagocytic vesicle`GO:0005886^cellular_component^plasma membrane`GO:0045211^cellular_component^postsynaptic membrane`GO:0055037^cellular_component^recycling endosome`GO:0055038^cellular_component^recycling endosome membrane`GO:0030141^cellular_component^secretory granule`GO:0042581^cellular_component^specific granule`GO:0045202^cellular_component^synapse`GO:0008021^cellular_component^synaptic vesicle`GO:0030672^cellular_component^synaptic vesicle membrane`GO:0012506^cellular_component^vesicle membrane`GO:0015297^molecular_function^antiporter activity`GO:0005524^molecular_function^ATP binding`GO:0005254^molecular_function^chloride channel activity`GO:0005216^molecular_function^monoatomic ion channel activity`GO:0030165^molecular_function^PDZ domain binding`GO:0015299^molecular_function^obsolete solute:proton antiporter activity`GO:0005247^molecular_function^voltage-gated chloride channel activity`GO:0005244^molecular_function^voltage-gated monoatomic ion channel activity`GO:0072320^molecular_function^volume-sensitive chloride channel activity`GO:0008344^biological_process^adult locomotory behavior`GO:1902476^biological_process^chloride transmembrane transport`GO:0006821^biological_process^chloride transport`GO:0006811^biological_process^monoatomic ion transport`GO:0045794^biological_process^negative regulation of cell volume`GO:0070050^biological_process^neuron cellular homeostasis`GO:0006911^biological_process^phagocytosis, engulfment`GO:0045494^biological_process^photoreceptor cell maintenance`GO:1903428^biological_process^positive regulation of reactive oxygen species biosynthetic process`GO:0051932^biological_process^synaptic transmission, GABAergic`GO:0035249^biological_process^synaptic transmission, glutamatergic`GO:0097401^biological_process^synaptic vesicle lumen acidification	GO:0016324^cellular_component^apical plasma membrane`GO:0043679^cellular_component^axon terminus`GO:0031410^cellular_component^cytoplasmic vesicle`GO:0005769^cellular_component^early endosome`GO:0031901^cellular_component^early endosome membrane`GO:0005768^cellular_component^endosome`GO:0010008^cellular_component^endosome membrane`GO:0009897^cellular_component^external side of plasma membrane`GO:0098982^cellular_component^GABA-ergic synapse`GO:0098978^cellular_component^glutamatergic synapse`GO:0005794^cellular_component^Golgi apparatus`GO:0060077^cellular_component^inhibitory synapse`GO:0043231^cellular_component^intracellular membrane-bounded organelle`GO:0005770^cellular_component^late endosome`GO:0031902^cellular_component^late endosome membrane`GO:0005765^cellular_component^lysosomal membrane`GO:0016020^cellular_component^membrane`GO:0045335^cellular_component^phagocytic vesicle`GO:0005886^cellular_component^plasma membrane`GO:0045211^cellular_component^postsynaptic membrane`GO:0055037^cellular_component^recycling endosome`GO:0055038^cellular_component^recycling endosome membrane`GO:0030141^cellular_component^secretory granule`GO:0042581^cellular_component^specific granule`GO:0045202^cellular_component^synapse`GO:0008021^cellular_component^synaptic vesicle`GO:0030672^cellular_component^synaptic vesicle membrane`GO:0012506^cellular_component^vesicle membrane`GO:0015297^molecular_function^antiporter activity`GO:0005524^molecular_function^ATP binding`GO:0005254^molecular_function^chloride channel activity`GO:0005216^molecular_function^monoatomic ion channel activity`GO:0030165^molecular_function^PDZ domain binding`GO:0015299^molecular_function^obsolete solute:proton antiporter activity`GO:0005247^molecular_function^voltage-gated chloride channel activity`GO:0005244^molecular_function^voltage-gated monoatomic ion channel activity`GO:0072320^molecular_function^volume-sensitive chloride channel activity`GO:0008344^biological_process^adult locomotory behavior`GO:1902476^biological_process^chloride transmembrane transport`GO:0006821^biological_process^chloride transport`GO:0006811^biological_process^monoatomic ion transport`GO:0045794^biological_process^negative regulation of cell volume`GO:0070050^biological_process^neuron cellular homeostasis`GO:0006911^biological_process^phagocytosis, engulfment`GO:0045494^biological_process^photoreceptor cell maintenance`GO:1903428^biological_process^positive regulation of reactive oxygen species biosynthetic process`GO:0051932^biological_process^synaptic transmission, GABAergic`GO:0035249^biological_process^synaptic transmission, glutamatergic`GO:0097401^biological_process^synaptic vesicle lumen acidification	GO:0005247^molecular_function^voltage-gated chloride channel activity`GO:0006821^biological_process^chloride transport`GO:0055085^biological_process^transmembrane transport`GO:0016020^cellular_component^membrane	.	.
TRINITY_DN188_c0_g2	0.321733	2.8866	0.495025	1	CLCN4_HUMAN^CLCN4_HUMAN^Q:2036-3838,H:185-760^87.354%ID^E:0^RecName: Full=H(+)/Cl(-) exchange transporter 4;^Eukaryota; Metazoa; Chordata; Craniata; Vertebrata; Euteleostomi; Mammalia; Eutheria; Euarchontoglires; Primates; Haplorrhini; Catarrhini; Hominidae; Homo`CLCN4_HUMAN^CLCN4_HUMAN^Q:1429-1980,H:7-190^88.587%ID^E:2.33e-104^RecName: Full=H(+)/Cl(-) exchange transporter 4;^Eukaryota; Metazoa; Chordata; Craniata; Vertebrata; Euteleostomi; Mammalia; Eutheria; Euarchontoglires; Primates; Haplorrhini; Catarrhini; Hominidae; Homo	.	TRINITY_DN188_c0_g2_i2.p4	131-589[+]	PLAT4_HUMAN^PLAT4_HUMAN^Q:1-134,H:1-132^32.867%ID^E:3.02e-11^RecName: Full=Phospholipase A and acyltransferase 4 {ECO:0000312|HGNC:HGNC:9869};^Eukaryota; Metazoa; Chordata; Craniata; Vertebrata; Euteleostomi; Mammalia; Eutheria; Euarchontoglires; Primates; Haplorrhini; Catarrhini; Hominidae; Homo	PF04970.16^LRAT^NULL^11-127^E:6.3e-11	.	.	.	KEGG:hsa:5920	GO:0097546^cellular_component^ciliary base`GO:0005769^cellular_component^early endosome`GO:0031901^cellular_component^early endosome membrane`GO:0005789^cellular_component^endoplasmic reticulum membrane`GO:0010008^cellular_component^endosome membrane`GO:0005794^cellular_component^Golgi apparatus`GO:0031902^cellular_component^late endosome membrane`GO:0005765^cellular_component^lysosomal membrane`GO:0005886^cellular_component^plasma membrane`GO:0055037^cellular_component^recycling endosome`GO:0055038^cellular_component^recycling endosome membrane`GO:0008021^cellular_component^synaptic vesicle`GO:0015297^molecular_function^antiporter activity`GO:0005524^molecular_function^ATP binding`GO:0005254^molecular_function^chloride channel activity`GO:0015299^molecular_function^obsolete solute:proton antiporter activity`GO:0005247^molecular_function^voltage-gated chloride channel activity`GO:0006821^biological_process^chloride transport`GO:0034220^biological_process^monoatomic ion transmembrane transport`GO:1905515^biological_process^non-motile cilium assembly	GO:0005737^cellular_component^cytoplasm`GO:0005829^cellular_component^cytosol`GO:0016020^cellular_component^membrane`GO:0052740^molecular_function^1-acyl-2-lysophosphatidylserine acylhydrolase activity`GO:0016746^molecular_function^acyltransferase activity`GO:0016410^molecular_function^N-acyltransferase activity`GO:0052739^molecular_function^phosphatidylserine 1-acylhydrolase activity`GO:0008970^molecular_function^phospholipase A1 activity`GO:0004623^molecular_function^phospholipase A2 activity`GO:0016042^biological_process^lipid catabolic process`GO:0070292^biological_process^N-acylphosphatidylethanolamine metabolic process`GO:0008285^biological_process^negative regulation of cell population proliferation`GO:0036152^biological_process^phosphatidylethanolamine acyl-chain remodeling`GO:0006644^biological_process^phospholipid metabolic process`GO:0045618^biological_process^positive regulation of keratinocyte differentiation`GO:0150074^biological_process^positive regulation of protein-glutamine gamma-glutamyltransferase activity	.	.	.
TRINITY_DN188_c1_g1	0.331466	1.87685	0.496999	1	SRGP2_DANRE^SRGP2_DANRE^Q:1437-1,H:163-641^85.595%ID^E:0^RecName: Full=SLIT-ROBO Rho GTPase-activating protein 2;^Eukaryota; Metazoa; Chordata; Craniata; Vertebrata; Euteleostomi; Actinopterygii; Neopterygii; Teleostei; Ostariophysi; Cypriniformes; Danionidae; Danioninae; Danio	.	TRINITY_DN188_c1_g1_i1.p1	1-1233[-]	SRGP2_DANRE^SRGP2_DANRE^Q:1-411,H:231-641^86.861%ID^E:0^RecName: Full=SLIT-ROBO Rho GTPase-activating protein 2;^Eukaryota; Metazoa; Chordata; Craniata; Vertebrata; Euteleostomi; Actinopterygii; Neopterygii; Teleostei; Ostariophysi; Cypriniformes; Danionidae; Danioninae; Danio	PF00620.30^RhoGAP^NULL^276-411^E:1.8e-37	.	.	.	KEGG:dre:556198	GO:0005737^cellular_component^cytoplasm`GO:0005829^cellular_component^cytosol`GO:0044327^cellular_component^dendritic spine head`GO:0030027^cellular_component^lamellipodium`GO:0005634^cellular_component^nucleus`GO:0045335^cellular_component^phagocytic vesicle`GO:0005886^cellular_component^plasma membrane`GO:0014069^cellular_component^postsynaptic density`GO:0045211^cellular_component^postsynaptic membrane`GO:0005096^molecular_function^GTPase activator activity`GO:0042803^molecular_function^protein homodimerization activity`GO:0031267^molecular_function^small GTPase binding`GO:0051014^biological_process^actin filament severing`GO:0060996^biological_process^dendritic spine development`GO:0046847^biological_process^filopodium assembly`GO:0030336^biological_process^negative regulation of cell migration`GO:2001223^biological_process^negative regulation of neuron migration`GO:0048812^biological_process^neuron projection morphogenesis`GO:0043547^biological_process^positive regulation of GTPase activity`GO:0030334^biological_process^regulation of cell migration`GO:0007165^biological_process^signal transduction	GO:0005737^cellular_component^cytoplasm`GO:0005829^cellular_component^cytosol`GO:0044327^cellular_component^dendritic spine head`GO:0030027^cellular_component^lamellipodium`GO:0005634^cellular_component^nucleus`GO:0045335^cellular_component^phagocytic vesicle`GO:0005886^cellular_component^plasma membrane`GO:0014069^cellular_component^postsynaptic density`GO:0045211^cellular_component^postsynaptic membrane`GO:0005096^molecular_function^GTPase activator activity`GO:0042803^molecular_function^protein homodimerization activity`GO:0031267^molecular_function^small GTPase binding`GO:0051014^biological_process^actin filament severing`GO:0060996^biological_process^dendritic spine development`GO:0046847^biological_process^filopodium assembly`GO:0030336^biological_process^negative regulation of cell migration`GO:2001223^biological_process^negative regulation of neuron migration`GO:0048812^biological_process^neuron projection morphogenesis`GO:0043547^biological_process^positive regulation of GTPase activity`GO:0030334^biological_process^regulation of cell migration`GO:0007165^biological_process^signal transduction	GO:0007165^biological_process^signal transduction	.	.
TRINITY_DN188_c1_g3	0.310621	2.48912	0.517183	1	SRGP2_DANRE^SRGP2_DANRE^Q:2-1390,H:635-1078^70.276%ID^E:0^RecName: Full=SLIT-ROBO Rho GTPase-activating protein 2;^Eukaryota; Metazoa; Chordata; Craniata; Vertebrata; Euteleostomi; Actinopterygii; Neopterygii; Teleostei; Ostariophysi; Cypriniformes; Danionidae; Danioninae; Danio	.	TRINITY_DN188_c1_g3_i1.p1	2-1522[+]	SRGP2_DANRE^SRGP2_DANRE^Q:1-463,H:635-1078^71.67%ID^E:0^RecName: Full=SLIT-ROBO Rho GTPase-activating protein 2;^Eukaryota; Metazoa; Chordata; Craniata; Vertebrata; Euteleostomi; Actinopterygii; Neopterygii; Teleostei; Ostariophysi; Cypriniformes; Danionidae; Danioninae; Danio	PF00018.31^SH3_1^NULL^107-152^E:2.4e-08`PF07653.20^SH3_2^NULL^108-156^E:5.2e-08`PF14604.9^SH3_9^NULL^108-155^E:2.4e-08	.	.	.	KEGG:dre:556198	GO:0005737^cellular_component^cytoplasm`GO:0005829^cellular_component^cytosol`GO:0044327^cellular_component^dendritic spine head`GO:0030027^cellular_component^lamellipodium`GO:0005634^cellular_component^nucleus`GO:0045335^cellular_component^phagocytic vesicle`GO:0005886^cellular_component^plasma membrane`GO:0014069^cellular_component^postsynaptic density`GO:0045211^cellular_component^postsynaptic membrane`GO:0005096^molecular_function^GTPase activator activity`GO:0042803^molecular_function^protein homodimerization activity`GO:0031267^molecular_function^small GTPase binding`GO:0051014^biological_process^actin filament severing`GO:0060996^biological_process^dendritic spine development`GO:0046847^biological_process^filopodium assembly`GO:0030336^biological_process^negative regulation of cell migration`GO:2001223^biological_process^negative regulation of neuron migration`GO:0048812^biological_process^neuron projection morphogenesis`GO:0043547^biological_process^positive regulation of GTPase activity`GO:0030334^biological_process^regulation of cell migration`GO:0007165^biological_process^signal transduction	GO:0005737^cellular_component^cytoplasm`GO:0005829^cellular_component^cytosol`GO:0044327^cellular_component^dendritic spine head`GO:0030027^cellular_component^lamellipodium`GO:0005634^cellular_component^nucleus`GO:0045335^cellular_component^phagocytic vesicle`GO:0005886^cellular_component^plasma membrane`GO:0014069^cellular_component^postsynaptic density`GO:0045211^cellular_component^postsynaptic membrane`GO:0005096^molecular_function^GTPase activator activity`GO:0042803^molecular_function^protein homodimerization activity`GO:0031267^molecular_function^small GTPase binding`GO:0051014^biological_process^actin filament severing`GO:0060996^biological_process^dendritic spine development`GO:0046847^biological_process^filopodium assembly`GO:0030336^biological_process^negative regulation of cell migration`GO:2001223^biological_process^negative regulation of neuron migration`GO:0048812^biological_process^neuron projection morphogenesis`GO:0043547^biological_process^positive regulation of GTPase activity`GO:0030334^biological_process^regulation of cell migration`GO:0007165^biological_process^signal transduction	GO:0005515^molecular_function^protein binding	.	.
TRINITY_DN188_c11_g1	0.0730354	-0.0752332	0.888536	1	ETV1_HUMAN^ETV1_HUMAN^Q:496-62,H:333-477^93.793%ID^E:8.56e-97^RecName: Full=ETS translocation variant 1 {ECO:0000305};^Eukaryota; Metazoa; Chordata; Craniata; Vertebrata; Euteleostomi; Mammalia; Eutheria; Euarchontoglires; Primates; Haplorrhini; Catarrhini; Hominidae; Homo	.	TRINITY_DN188_c11_g1_i1.p2	59-496[-]	ETV1_HUMAN^ETV1_HUMAN^Q:1-145,H:333-477^93.793%ID^E:3.55e-97^RecName: Full=ETS translocation variant 1 {ECO:0000305};^Eukaryota; Metazoa; Chordata; Craniata; Vertebrata; Euteleostomi; Mammalia; Eutheria; Euarchontoglires; Primates; Haplorrhini; Catarrhini; Hominidae; Homo	PF00178.25^Ets^NULL^4-83^E:3.7e-34	.	.	.	KEGG:hsa:2115	GO:0000785^cellular_component^chromatin`GO:0005634^cellular_component^nucleus`GO:0001228^molecular_function^DNA-binding transcription activator activity, RNA polymerase II-specific`GO:0003700^molecular_function^DNA-binding transcription factor activity`GO:0000981^molecular_function^DNA-binding transcription factor activity, RNA polymerase II-specific`GO:0000978^molecular_function^RNA polymerase II cis-regulatory region sequence-specific DNA binding`GO:1990837^molecular_function^sequence-specific double-stranded DNA binding`GO:0007411^biological_process^axon guidance`GO:0030154^biological_process^cell differentiation`GO:0007638^biological_process^mechanosensory behavior`GO:0007517^biological_process^muscle organ development`GO:0048935^biological_process^peripheral nervous system neuron development`GO:0045944^biological_process^positive regulation of transcription by RNA polymerase II`GO:0006357^biological_process^regulation of transcription by RNA polymerase II`GO:0006366^biological_process^transcription by RNA polymerase II	GO:0000785^cellular_component^chromatin`GO:0005634^cellular_component^nucleus`GO:0001228^molecular_function^DNA-binding transcription activator activity, RNA polymerase II-specific`GO:0003700^molecular_function^DNA-binding transcription factor activity`GO:0000981^molecular_function^DNA-binding transcription factor activity, RNA polymerase II-specific`GO:0000978^molecular_function^RNA polymerase II cis-regulatory region sequence-specific DNA binding`GO:1990837^molecular_function^sequence-specific double-stranded DNA binding`GO:0007411^biological_process^axon guidance`GO:0030154^biological_process^cell differentiation`GO:0007638^biological_process^mechanosensory behavior`GO:0007517^biological_process^muscle organ development`GO:0048935^biological_process^peripheral nervous system neuron development`GO:0045944^biological_process^positive regulation of transcription by RNA polymerase II`GO:0006357^biological_process^regulation of transcription by RNA polymerase II`GO:0006366^biological_process^transcription by RNA polymerase II	GO:0003700^molecular_function^DNA-binding transcription factor activity`GO:0043565^molecular_function^sequence-specific DNA binding`GO:0006355^biological_process^regulation of DNA-templated transcription	.	.
TRINITY_DN188_c2_g1	0.0906917	4.09379	0.847022	1	IKKE_HUMAN^IKKE_HUMAN^Q:117-2213,H:3-712^49.79%ID^E:0^RecName: Full=Inhibitor of nuclear factor kappa-B kinase subunit epsilon;^Eukaryota; Metazoa; Chordata; Craniata; Vertebrata; Euteleostomi; Mammalia; Eutheria; Euarchontoglires; Primates; Haplorrhini; Catarrhini; Hominidae; Homo	.	TRINITY_DN188_c2_g1_i4.p1	99-2255[+]	IKKE_HUMAN^IKKE_HUMAN^Q:7-705,H:3-712^49.79%ID^E:0^RecName: Full=Inhibitor of nuclear factor kappa-B kinase subunit epsilon;^Eukaryota; Metazoa; Chordata; Craniata; Vertebrata; Euteleostomi; Mammalia; Eutheria; Euarchontoglires; Primates; Haplorrhini; Catarrhini; Hominidae; Homo	PF07714.20^PK_Tyr_Ser-Thr^NULL^15-244^E:7.1e-28`PF00069.28^Pkinase^NULL^16-234^E:3.4e-46`PF03109.19^ABC1^NULL^67-172^E:8.4e-06`PF18396.4^TBK1_ULD^NULL^311-398^E:2.9e-32`PF18394.4^TBK1_CCD1^NULL^403-627^E:9.4e-34	.	.	.	KEGG:hsa:9641	GO:0005737^cellular_component^cytoplasm`GO:0005829^cellular_component^cytosol`GO:0031966^cellular_component^mitochondrial membrane`GO:0005654^cellular_component^nucleoplasm`GO:0005634^cellular_component^nucleus`GO:0016605^cellular_component^PML body`GO:1902554^cellular_component^serine/threonine protein kinase complex`GO:0005524^molecular_function^ATP binding`GO:0042802^molecular_function^identical protein binding`GO:0008384^molecular_function^IkappaB kinase activity`GO:0036435^molecular_function^K48-linked polyubiquitin modification-dependent protein binding`GO:0004704^molecular_function^NF-kappaB-inducing kinase activity`GO:0019903^molecular_function^protein phosphatase binding`GO:0004674^molecular_function^protein serine/threonine kinase activity`GO:0031625^molecular_function^ubiquitin protein ligase binding`GO:0098586^biological_process^cellular response to virus`GO:0051607^biological_process^defense response to virus`GO:0010467^biological_process^gene expression`GO:0006955^biological_process^immune response`GO:0097400^biological_process^interleukin-17-mediated signaling pathway`GO:0008630^biological_process^intrinsic apoptotic signaling pathway in response to DNA damage`GO:0048255^biological_process^mRNA stabilization`GO:0018105^biological_process^peptidyl-serine phosphorylation`GO:0051091^biological_process^positive regulation of DNA-binding transcription factor activity`GO:0043123^biological_process^positive regulation of I-kappaB kinase/NF-kappaB signaling`GO:0010884^biological_process^positive regulation of lipid storage`GO:0060340^biological_process^positive regulation of type I interferon-mediated signaling pathway`GO:0006468^biological_process^protein phosphorylation`GO:0043254^biological_process^regulation of protein-containing complex assembly`GO:0035456^biological_process^response to interferon-beta`GO:0060337^biological_process^type I interferon-mediated signaling pathway	GO:0005737^cellular_component^cytoplasm`GO:0005829^cellular_component^cytosol`GO:0031966^cellular_component^mitochondrial membrane`GO:0005654^cellular_component^nucleoplasm`GO:0005634^cellular_component^nucleus`GO:0016605^cellular_component^PML body`GO:1902554^cellular_component^serine/threonine protein kinase complex`GO:0005524^molecular_function^ATP binding`GO:0042802^molecular_function^identical protein binding`GO:0008384^molecular_function^IkappaB kinase activity`GO:0036435^molecular_function^K48-linked polyubiquitin modification-dependent protein binding`GO:0004704^molecular_function^NF-kappaB-inducing kinase activity`GO:0019903^molecular_function^protein phosphatase binding`GO:0004674^molecular_function^protein serine/threonine kinase activity`GO:0031625^molecular_function^ubiquitin protein ligase binding`GO:0098586^biological_process^cellular response to virus`GO:0051607^biological_process^defense response to virus`GO:0010467^biological_process^gene expression`GO:0006955^biological_process^immune response`GO:0097400^biological_process^interleukin-17-mediated signaling pathway`GO:0008630^biological_process^intrinsic apoptotic signaling pathway in response to DNA damage`GO:0048255^biological_process^mRNA stabilization`GO:0018105^biological_process^peptidyl-serine phosphorylation`GO:0051091^biological_process^positive regulation of DNA-binding transcription factor activity`GO:0043123^biological_process^positive regulation of I-kappaB kinase/NF-kappaB signaling`GO:0010884^biological_process^positive regulation of lipid storage`GO:0060340^biological_process^positive regulation of type I interferon-mediated signaling pathway`GO:0006468^biological_process^protein phosphorylation`GO:0043254^biological_process^regulation of protein-containing complex assembly`GO:0035456^biological_process^response to interferon-beta`GO:0060337^biological_process^type I interferon-mediated signaling pathway	GO:0004672^molecular_function^protein kinase activity`GO:0006468^biological_process^protein phosphorylation`GO:0005524^molecular_function^ATP binding	.	.
TRINITY_DN188_c4_g1	0.275704	3.28943	0.556774	1	SRGP3_HUMAN^SRGP3_HUMAN^Q:3385-4893,H:514-1024^78.278%ID^E:0^RecName: Full=SLIT-ROBO Rho GTPase-activating protein 3;^Eukaryota; Metazoa; Chordata; Craniata; Vertebrata; Euteleostomi; Mammalia; Eutheria; Euarchontoglires; Primates; Haplorrhini; Catarrhini; Hominidae; Homo`SRGP3_HUMAN^SRGP3_HUMAN^Q:500-2047,H:1-513^81.589%ID^E:0^RecName: Full=SLIT-ROBO Rho GTPase-activating protein 3;^Eukaryota; Metazoa; Chordata; Craniata; Vertebrata; Euteleostomi; Mammalia; Eutheria; Euarchontoglires; Primates; Haplorrhini; Catarrhini; Hominidae; Homo	.	TRINITY_DN188_c4_g1_i4.p1	500-2134[+]	SRGP3_HUMAN^SRGP3_HUMAN^Q:1-539,H:1-534^79.221%ID^E:0^RecName: Full=SLIT-ROBO Rho GTPase-activating protein 3;^Eukaryota; Metazoa; Chordata; Craniata; Vertebrata; Euteleostomi; Mammalia; Eutheria; Euarchontoglires; Primates; Haplorrhini; Catarrhini; Hominidae; Homo	PF00611.26^FCH^NULL^31-115^E:2.2e-18	.	.	.	KEGG:hsa:9901	GO:0005737^cellular_component^cytoplasm`GO:0005829^cellular_component^cytosol`GO:0005096^molecular_function^GTPase activator activity`GO:0030336^biological_process^negative regulation of cell migration`GO:0051056^biological_process^regulation of small GTPase mediated signal transduction`GO:0007165^biological_process^signal transduction	GO:0005737^cellular_component^cytoplasm`GO:0005829^cellular_component^cytosol`GO:0005096^molecular_function^GTPase activator activity`GO:0030336^biological_process^negative regulation of cell migration`GO:0051056^biological_process^regulation of small GTPase mediated signal transduction`GO:0007165^biological_process^signal transduction	.	.	.
TRINITY_DN188_c7_g1	0.281114	3.42913	0.550517	1	TCRG1_HUMAN^TCRG1_HUMAN^Q:1-1218,H:693-1098^83.005%ID^E:0^RecName: Full=Transcription elongation regulator 1;^Eukaryota; Metazoa; Chordata; Craniata; Vertebrata; Euteleostomi; Mammalia; Eutheria; Euarchontoglires; Primates; Haplorrhini; Catarrhini; Hominidae; Homo	.	TRINITY_DN188_c7_g1_i1.p1	130-1221[+]	TCRG1_MOUSE^TCRG1_MOUSE^Q:1-363,H:738-1100^82.645%ID^E:0^RecName: Full=Transcription elongation regulator 1;^Eukaryota; Metazoa; Chordata; Craniata; Vertebrata; Euteleostomi; Mammalia; Eutheria; Euarchontoglires; Glires; Rodentia; Myomorpha; Muroidea; Muridae; Murinae; Mus; Mus	PF01846.22^FF^NULL^2-41^E:4.6e-05`PF01846.22^FF^NULL^61-108^E:6.7e-11`PF01846.22^FF^NULL^163-214^E:2e-08`PF01846.22^FF^NULL^221-272^E:5.6e-10`PF01846.22^FF^NULL^280-339^E:7.5e-13	.	.	.	KEGG:mmu:56070	GO:0016607^cellular_component^nuclear speck`GO:0005654^cellular_component^nucleoplasm`GO:0005634^cellular_component^nucleus`GO:0042802^molecular_function^identical protein binding`GO:0003723^molecular_function^RNA binding`GO:0070063^molecular_function^RNA polymerase binding`GO:0061629^molecular_function^RNA polymerase II-specific DNA-binding transcription factor binding`GO:0003713^molecular_function^transcription coactivator activity`GO:0003712^molecular_function^transcription coregulator activity`GO:0003714^molecular_function^transcription corepressor activity`GO:0003711^molecular_function^transcription elongation factor activity`GO:0044390^molecular_function^ubiquitin-like protein conjugating enzyme binding`GO:0006397^biological_process^mRNA processing`GO:0000122^biological_process^negative regulation of transcription by RNA polymerase II`GO:0034244^biological_process^negative regulation of transcription elongation by RNA polymerase II`GO:0045944^biological_process^positive regulation of transcription by RNA polymerase II`GO:0032968^biological_process^positive regulation of transcription elongation by RNA polymerase II`GO:0008380^biological_process^RNA splicing	GO:0005654^cellular_component^nucleoplasm`GO:0005634^cellular_component^nucleus`GO:0003700^molecular_function^DNA-binding transcription factor activity`GO:0042802^molecular_function^identical protein binding`GO:0070064^molecular_function^proline-rich region binding`GO:0070063^molecular_function^RNA polymerase binding`GO:0061629^molecular_function^RNA polymerase II-specific DNA-binding transcription factor binding`GO:0003712^molecular_function^transcription coregulator activity`GO:0003714^molecular_function^transcription corepressor activity`GO:0044390^molecular_function^ubiquitin-like protein conjugating enzyme binding`GO:0006351^biological_process^DNA-templated transcription`GO:0006397^biological_process^mRNA processing`GO:0000122^biological_process^negative regulation of transcription by RNA polymerase II`GO:0045944^biological_process^positive regulation of transcription by RNA polymerase II`GO:0008380^biological_process^RNA splicing	.	.	.
TRINITY_DN18813_c0_g1	0.0421906	4.42672	0.928989	1	CXAR_DANRE^CXAR_DANRE^Q:177-878,H:1-234^64.103%ID^E:3.48e-98^RecName: Full=Coxsackievirus and adenovirus receptor homolog;^Eukaryota; Metazoa; Chordata; Craniata; Vertebrata; Euteleostomi; Actinopterygii; Neopterygii; Teleostei; Ostariophysi; Cypriniformes; Danionidae; Danioninae; Danio`CXAR_DANRE^CXAR_DANRE^Q:2802-3143,H:262-372^86.087%ID^E:4.25e-44^RecName: Full=Coxsackievirus and adenovirus receptor homolog;^Eukaryota; Metazoa; Chordata; Craniata; Vertebrata; Euteleostomi; Actinopterygii; Neopterygii; Teleostei; Ostariophysi; Cypriniformes; Danionidae; Danioninae; Danio	.	TRINITY_DN18813_c0_g1_i10.p3	3895-4227[-]	.	.	.	.	.	KEGG:dre:791793	GO:0005912^cellular_component^adherens junction`GO:0016323^cellular_component^basolateral plasma membrane`GO:0005923^cellular_component^bicellular tight junction`GO:0009986^cellular_component^cell surface`GO:0014704^cellular_component^intercalated disc`GO:0050839^molecular_function^cell adhesion molecule binding`GO:0001618^molecular_function^virus receptor activity`GO:0034109^biological_process^homotypic cell-cell adhesion`GO:0001822^biological_process^kidney development	.	.	.	.
TRINITY_DN18823_c0_g1	0.135009	0.339898	0.828246	1	SPTN1_CHICK^SPTN1_CHICK^Q:124-2,H:2387-2427^87.805%ID^E:4.65e-13^RecName: Full=Spectrin alpha chain, non-erythrocytic 1;^Eukaryota; Metazoa; Chordata; Craniata; Vertebrata; Euteleostomi; Archelosauria; Archosauria; Dinosauria; Saurischia; Theropoda; Coelurosauria; Aves; Neognathae; Galloanserae; Galliformes; Phasianidae; Phasianinae; Gallus`SPTN1_CHICK^SPTN1_CHICK^Q:691-617,H:2363-2387^96%ID^E:1.42e-07^RecName: Full=Spectrin alpha chain, non-erythrocytic 1;^Eukaryota; Metazoa; Chordata; Craniata; Vertebrata; Euteleostomi; Archelosauria; Archosauria; Dinosauria; Saurischia; Theropoda; Coelurosauria; Aves; Neognathae; Galloanserae; Galliformes; Phasianidae; Phasianinae; Gallus	.	.	.	.	.	.	.	.	KEGG:gga:374234	GO:0030054^cellular_component^cell junction`GO:0042995^cellular_component^cell projection`GO:0030864^cellular_component^cortical actin cytoskeleton`GO:0043034^cellular_component^costamere`GO:0005886^cellular_component^plasma membrane`GO:0051015^molecular_function^actin filament binding`GO:0005509^molecular_function^calcium ion binding`GO:0005516^molecular_function^calmodulin binding`GO:0030036^biological_process^actin cytoskeleton organization`GO:0051693^biological_process^actin filament capping	.	.	.	.
TRINITY_DN18834_c0_g1	0.0738392	7.76728	0.872422	1	.	.	.	.	.	.	.	.	.	.	.	.	.	.	.
TRINITY_DN18835_c0_g1	0.407133	0.105776	0.448101	1	MY18A_RAT^MY18A_RAT^Q:96-7,H:335-364^83.333%ID^E:1.5e-06^RecName: Full=Unconventional myosin-XVIIIa {ECO:0000305};^Eukaryota; Metazoa; Chordata; Craniata; Vertebrata; Euteleostomi; Mammalia; Eutheria; Euarchontoglires; Glires; Rodentia; Myomorpha; Muroidea; Muridae; Murinae; Rattus	.	TRINITY_DN18835_c0_g1_i2.p1	3450-4817[-]	.	.	.	.	.	.	GO:0042641^cellular_component^actomyosin`GO:0005903^cellular_component^brush border`GO:0005856^cellular_component^cytoskeleton`GO:0000139^cellular_component^Golgi membrane`GO:0032982^cellular_component^myosin filament`GO:0016460^cellular_component^myosin II complex`GO:0045335^cellular_component^phagocytic vesicle`GO:0005802^cellular_component^trans-Golgi network`GO:0051015^molecular_function^actin filament binding`GO:0043531^molecular_function^ADP binding`GO:0005524^molecular_function^ATP binding`GO:0003774^molecular_function^cytoskeletal motor activity`GO:0031032^biological_process^actomyosin structure organization`GO:0090164^biological_process^asymmetric Golgi ribbon formation`GO:0016477^biological_process^cell migration`GO:0071346^biological_process^cellular response to type II interferon`GO:0007030^biological_process^Golgi organization`GO:0090161^biological_process^Golgi ribbon formation`GO:0048194^biological_process^Golgi vesicle budding`GO:0007249^biological_process^I-kappaB kinase/NF-kappaB signaling`GO:0043066^biological_process^negative regulation of apoptotic process`GO:1903028^biological_process^positive regulation of opsonization`GO:0050714^biological_process^positive regulation of protein secretion`GO:0043030^biological_process^regulation of macrophage activation	.	.	.	.
TRINITY_DN1884_c0_g7	0.0217443	2.98445	0.965789	1	PPARD_HUMAN^PPARD_HUMAN^Q:2125-893,H:30-441^75.728%ID^E:0^RecName: Full=Peroxisome proliferator-activated receptor delta;^Eukaryota; Metazoa; Chordata; Craniata; Vertebrata; Euteleostomi; Mammalia; Eutheria; Euarchontoglires; Primates; Haplorrhini; Catarrhini; Hominidae; Homo	.	TRINITY_DN1884_c0_g7_i1.p1	890-2422[-]	PPARD_HUMAN^PPARD_HUMAN^Q:100-510,H:30-441^75.728%ID^E:0^RecName: Full=Peroxisome proliferator-activated receptor delta;^Eukaryota; Metazoa; Chordata; Craniata; Vertebrata; Euteleostomi; Mammalia; Eutheria; Euarchontoglires; Primates; Haplorrhini; Catarrhini; Hominidae; Homo	PF00105.21^zf-C4^NULL^142-208^E:1.6e-26`PF00104.33^Hormone_recep^NULL^315-481^E:1e-11	.	.	.	KEGG:hsa:5467	GO:0000785^cellular_component^chromatin`GO:0005654^cellular_component^nucleoplasm`GO:0005634^cellular_component^nucleus`GO:0003677^molecular_function^DNA binding`GO:0003700^molecular_function^DNA-binding transcription factor activity`GO:0000981^molecular_function^DNA-binding transcription factor activity, RNA polymerase II-specific`GO:0140297^molecular_function^DNA-binding transcription factor binding`GO:0001227^molecular_function^DNA-binding transcription repressor activity, RNA polymerase II-specific`GO:0070539^molecular_function^linoleic acid binding`GO:0008289^molecular_function^lipid binding`GO:0051059^molecular_function^NF-kappaB binding`GO:0004879^molecular_function^nuclear receptor activity`GO:0003707^molecular_function^nuclear steroid receptor activity`GO:0000978^molecular_function^RNA polymerase II cis-regulatory region sequence-specific DNA binding`GO:1990837^molecular_function^sequence-specific double-stranded DNA binding`GO:0001223^molecular_function^transcription coactivator binding`GO:0008270^molecular_function^zinc ion binding`GO:0060612^biological_process^adipose tissue development`GO:0006915^biological_process^apoptotic process`GO:0097190^biological_process^apoptotic signaling pathway`GO:0008366^biological_process^axon ensheathment`GO:0030154^biological_process^cell differentiation`GO:0008283^biological_process^cell population proliferation`GO:0031589^biological_process^cell-substrate adhesion`GO:0071456^biological_process^cellular response to hypoxia`GO:0071222^biological_process^cellular response to lipopolysaccharide`GO:0008203^biological_process^cholesterol metabolic process`GO:0046697^biological_process^decidualization`GO:0007566^biological_process^embryo implantation`GO:0070341^biological_process^fat cell proliferation`GO:0006635^biological_process^fatty acid beta-oxidation`GO:0009062^biological_process^fatty acid catabolic process`GO:0006631^biological_process^fatty acid metabolic process`GO:0015908^biological_process^fatty acid transport`GO:0006091^biological_process^generation of precursor metabolites and energy`GO:0006006^biological_process^glucose metabolic process`GO:1904659^biological_process^glucose transmembrane transport`GO:0007507^biological_process^heart development`GO:0009755^biological_process^hormone-mediated signaling pathway`GO:0051546^biological_process^keratinocyte migration`GO:0043616^biological_process^keratinocyte proliferation`GO:0006629^biological_process^lipid metabolic process`GO:0043066^biological_process^negative regulation of apoptotic process`GO:0030308^biological_process^negative regulation of cell growth`GO:0010887^biological_process^negative regulation of cholesterol storage`GO:0032966^biological_process^negative regulation of collagen biosynthetic process`GO:0045892^biological_process^negative regulation of DNA-templated transcription`GO:0050680^biological_process^negative regulation of epithelial cell proliferation`GO:0050728^biological_process^negative regulation of inflammatory response`GO:1902894^biological_process^negative regulation of miRNA transcription`GO:0045662^biological_process^negative regulation of myoblast differentiation`GO:0014912^biological_process^negative regulation of smooth muscle cell migration`GO:0048662^biological_process^negative regulation of smooth muscle cell proliferation`GO:0000122^biological_process^negative regulation of transcription by RNA polymerase II`GO:0014065^biological_process^phosphatidylinositol 3-kinase signaling`GO:0008654^biological_process^phospholipid biosynthetic process`GO:0045893^biological_process^positive regulation of DNA-templated transcription`GO:0045684^biological_process^positive regulation of epidermis development`GO:0045600^biological_process^positive regulation of fat cell differentiation`GO:0070346^biological_process^positive regulation of fat cell proliferation`GO:0045923^biological_process^positive regulation of fatty acid metabolic process`GO:0046321^biological_process^positive regulation of fatty acid oxidation`GO:0010628^biological_process^positive regulation of gene expression`GO:0035774^biological_process^positive regulation of insulin secretion involved in cellular response to glucose stimulus`GO:2000288^biological_process^positive regulation of myoblast proliferation`GO:0014068^biological_process^positive regulation of phosphatidylinositol 3-kinase signaling`GO:0043415^biological_process^positive regulation of skeletal muscle tissue regeneration`GO:0045944^biological_process^positive regulation of transcription by RNA polymerase II`GO:0006029^biological_process^proteoglycan metabolic process`GO:0019216^biological_process^regulation of lipid metabolic process`GO:0014842^biological_process^regulation of skeletal muscle satellite cell proliferation`GO:0006357^biological_process^regulation of transcription by RNA polymerase II`GO:0014823^biological_process^response to activity`GO:0009749^biological_process^response to glucose`GO:0033993^biological_process^response to lipid`GO:0033189^biological_process^response to vitamin A`GO:0042311^biological_process^vasodilation`GO:0006776^biological_process^vitamin A metabolic process`GO:0042060^biological_process^wound healing	GO:0000785^cellular_component^chromatin`GO:0005654^cellular_component^nucleoplasm`GO:0005634^cellular_component^nucleus`GO:0003677^molecular_function^DNA binding`GO:0003700^molecular_function^DNA-binding transcription factor activity`GO:0000981^molecular_function^DNA-binding transcription factor activity, RNA polymerase II-specific`GO:0140297^molecular_function^DNA-binding transcription factor binding`GO:0001227^molecular_function^DNA-binding transcription repressor activity, RNA polymerase II-specific`GO:0070539^molecular_function^linoleic acid binding`GO:0008289^molecular_function^lipid binding`GO:0051059^molecular_function^NF-kappaB binding`GO:0004879^molecular_function^nuclear receptor activity`GO:0003707^molecular_function^nuclear steroid receptor activity`GO:0000978^molecular_function^RNA polymerase II cis-regulatory region sequence-specific DNA binding`GO:1990837^molecular_function^sequence-specific double-stranded DNA binding`GO:0001223^molecular_function^transcription coactivator binding`GO:0008270^molecular_function^zinc ion binding`GO:0060612^biological_process^adipose tissue development`GO:0006915^biological_process^apoptotic process`GO:0097190^biological_process^apoptotic signaling pathway`GO:0008366^biological_process^axon ensheathment`GO:0030154^biological_process^cell differentiation`GO:0008283^biological_process^cell population proliferation`GO:0031589^biological_process^cell-substrate adhesion`GO:0071456^biological_process^cellular response to hypoxia`GO:0071222^biological_process^cellular response to lipopolysaccharide`GO:0008203^biological_process^cholesterol metabolic process`GO:0046697^biological_process^decidualization`GO:0007566^biological_process^embryo implantation`GO:0070341^biological_process^fat cell proliferation`GO:0006635^biological_process^fatty acid beta-oxidation`GO:0009062^biological_process^fatty acid catabolic process`GO:0006631^biological_process^fatty acid metabolic process`GO:0015908^biological_process^fatty acid transport`GO:0006091^biological_process^generation of precursor metabolites and energy`GO:0006006^biological_process^glucose metabolic process`GO:1904659^biological_process^glucose transmembrane transport`GO:0007507^biological_process^heart development`GO:0009755^biological_process^hormone-mediated signaling pathway`GO:0051546^biological_process^keratinocyte migration`GO:0043616^biological_process^keratinocyte proliferation`GO:0006629^biological_process^lipid metabolic process`GO:0043066^biological_process^negative regulation of apoptotic process`GO:0030308^biological_process^negative regulation of cell growth`GO:0010887^biological_process^negative regulation of cholesterol storage`GO:0032966^biological_process^negative regulation of collagen biosynthetic process`GO:0045892^biological_process^negative regulation of DNA-templated transcription`GO:0050680^biological_process^negative regulation of epithelial cell proliferation`GO:0050728^biological_process^negative regulation of inflammatory response`GO:1902894^biological_process^negative regulation of miRNA transcription`GO:0045662^biological_process^negative regulation of myoblast differentiation`GO:0014912^biological_process^negative regulation of smooth muscle cell migration`GO:0048662^biological_process^negative regulation of smooth muscle cell proliferation`GO:0000122^biological_process^negative regulation of transcription by RNA polymerase II`GO:0014065^biological_process^phosphatidylinositol 3-kinase signaling`GO:0008654^biological_process^phospholipid biosynthetic process`GO:0045893^biological_process^positive regulation of DNA-templated transcription`GO:0045684^biological_process^positive regulation of epidermis development`GO:0045600^biological_process^positive regulation of fat cell differentiation`GO:0070346^biological_process^positive regulation of fat cell proliferation`GO:0045923^biological_process^positive regulation of fatty acid metabolic process`GO:0046321^biological_process^positive regulation of fatty acid oxidation`GO:0010628^biological_process^positive regulation of gene expression`GO:0035774^biological_process^positive regulation of insulin secretion involved in cellular response to glucose stimulus`GO:2000288^biological_process^positive regulation of myoblast proliferation`GO:0014068^biological_process^positive regulation of phosphatidylinositol 3-kinase signaling`GO:0043415^biological_process^positive regulation of skeletal muscle tissue regeneration`GO:0045944^biological_process^positive regulation of transcription by RNA polymerase II`GO:0006029^biological_process^proteoglycan metabolic process`GO:0019216^biological_process^regulation of lipid metabolic process`GO:0014842^biological_process^regulation of skeletal muscle satellite cell proliferation`GO:0006357^biological_process^regulation of transcription by RNA polymerase II`GO:0014823^biological_process^response to activity`GO:0009749^biological_process^response to glucose`GO:0033993^biological_process^response to lipid`GO:0033189^biological_process^response to vitamin A`GO:0042311^biological_process^vasodilation`GO:0006776^biological_process^vitamin A metabolic process`GO:0042060^biological_process^wound healing	GO:0003700^molecular_function^DNA-binding transcription factor activity`GO:0008270^molecular_function^zinc ion binding`GO:0043565^molecular_function^sequence-specific DNA binding`GO:0006355^biological_process^regulation of DNA-templated transcription	.	.
TRINITY_DN1884_c10_g1	0.296136	1.14315	0.562073	1	SOGA1_HUMAN^SOGA1_HUMAN^Q:4859-177,H:8-1417^43.958%ID^E:0^RecName: Full=Protein SOGA1;^Eukaryota; Metazoa; Chordata; Craniata; Vertebrata; Euteleostomi; Mammalia; Eutheria; Euarchontoglires; Primates; Haplorrhini; Catarrhini; Hominidae; Homo	.	TRINITY_DN1884_c10_g1_i3.p5	5919-6302[-]	.	.	.	.	.	KEGG:hsa:140710	GO:0070062^cellular_component^extracellular exosome`GO:0005615^cellular_component^extracellular space`GO:0008286^biological_process^insulin receptor signaling pathway`GO:0045721^biological_process^negative regulation of gluconeogenesis`GO:0010506^biological_process^regulation of autophagy	.	.	.	.
TRINITY_DN1884_c6_g2	0.0626599	3.05287	0.897625	1	QSER1_HUMAN^QSER1_HUMAN^Q:3119-5245,H:1009-1734^48.525%ID^E:2.4e-160^RecName: Full=Glutamine and serine-rich protein 1;^Eukaryota; Metazoa; Chordata; Craniata; Vertebrata; Euteleostomi; Mammalia; Eutheria; Euarchontoglires; Primates; Haplorrhini; Catarrhini; Hominidae; Homo`QSER1_HUMAN^QSER1_HUMAN^Q:503-3139,H:1-929^38.169%ID^E:2.49e-110^RecName: Full=Glutamine and serine-rich protein 1;^Eukaryota; Metazoa; Chordata; Craniata; Vertebrata; Euteleostomi; Mammalia; Eutheria; Euarchontoglires; Primates; Haplorrhini; Catarrhini; Hominidae; Homo	.	TRINITY_DN1884_c6_g2_i3.p1	242-5251[+]	QSER1_HUMAN^QSER1_HUMAN^Q:960-1668,H:1009-1734^47.942%ID^E:0^RecName: Full=Glutamine and serine-rich protein 1;^Eukaryota; Metazoa; Chordata; Craniata; Vertebrata; Euteleostomi; Mammalia; Eutheria; Euarchontoglires; Primates; Haplorrhini; Catarrhini; Hominidae; Homo`QSER1_HUMAN^QSER1_HUMAN^Q:88-966,H:1-929^39.117%ID^E:1.9e-123^RecName: Full=Glutamine and serine-rich protein 1;^Eukaryota; Metazoa; Chordata; Craniata; Vertebrata; Euteleostomi; Mammalia; Eutheria; Euarchontoglires; Primates; Haplorrhini; Catarrhini; Hominidae; Homo	PF13926.9^DUF4211^NULL^1461-1580^E:6.1e-18	.	.	.	KEGG:hsa:79832	GO:0005694^cellular_component^chromosome	GO:0005694^cellular_component^chromosome	.	.	.
TRINITY_DN1884_c7_g1	0.218481	2.8961	0.643596	1	PDE9A_HUMAN^PDE9A_HUMAN^Q:2554-1856,H:253-487^54.468%ID^E:2.24e-81^RecName: Full=High affinity cGMP-specific 3',5'-cyclic phosphodiesterase 9A {ECO:0000305};^Eukaryota; Metazoa; Chordata; Craniata; Vertebrata; Euteleostomi; Mammalia; Eutheria; Euarchontoglires; Primates; Haplorrhini; Catarrhini; Hominidae; Homo`PDE9A_HUMAN^PDE9A_HUMAN^Q:1651-1502,H:487-536^64%ID^E:3.63e-12^RecName: Full=High affinity cGMP-specific 3',5'-cyclic phosphodiesterase 9A {ECO:0000305};^Eukaryota; Metazoa; Chordata; Craniata; Vertebrata; Euteleostomi; Mammalia; Eutheria; Euarchontoglires; Primates; Haplorrhini; Catarrhini; Hominidae; Homo	.	TRINITY_DN1884_c7_g1_i16.p2	2777-3307[+]	.	.	.	.	.	KEGG:hsa:5152	GO:0005829^cellular_component^cytosol`GO:0005783^cellular_component^endoplasmic reticulum`GO:0005794^cellular_component^Golgi apparatus`GO:0005654^cellular_component^nucleoplasm`GO:0043204^cellular_component^perikaryon`GO:0048471^cellular_component^perinuclear region of cytoplasm`GO:0005886^cellular_component^plasma membrane`GO:0032587^cellular_component^ruffle membrane`GO:0042383^cellular_component^sarcolemma`GO:0047555^molecular_function^3',5'-cyclic-GMP phosphodiesterase activity`GO:0004114^molecular_function^3',5'-cyclic-nucleotide phosphodiesterase activity`GO:0042802^molecular_function^identical protein binding`GO:0046872^molecular_function^metal ion binding`GO:0046069^biological_process^cGMP catabolic process`GO:0046068^biological_process^cGMP metabolic process`GO:0019934^biological_process^cGMP-mediated signaling`GO:0010613^biological_process^positive regulation of cardiac muscle hypertrophy`GO:0007165^biological_process^signal transduction	.	.	.	.
TRINITY_DN1884_c8_g1	0.0272652	2.13188	0.965104	1	RASA2_HUMAN^RASA2_HUMAN^Q:3967-1505,H:27-850^66.223%ID^E:0^RecName: Full=Ras GTPase-activating protein 2;^Eukaryota; Metazoa; Chordata; Craniata; Vertebrata; Euteleostomi; Mammalia; Eutheria; Euarchontoglires; Primates; Haplorrhini; Catarrhini; Hominidae; Homo	.	TRINITY_DN1884_c8_g1_i1.p1	1502-3970[-]	RASA2_HUMAN^RASA2_HUMAN^Q:2-822,H:27-850^66.223%ID^E:0^RecName: Full=Ras GTPase-activating protein 2;^Eukaryota; Metazoa; Chordata; Craniata; Vertebrata; Euteleostomi; Mammalia; Eutheria; Euarchontoglires; Primates; Haplorrhini; Catarrhini; Hominidae; Homo	PF00168.33^C2^NULL^14-117^E:3.9e-15`PF00168.33^C2^NULL^149-267^E:6.7e-13`PF00616.22^RasGAP^NULL^353-421^E:3e-07`PF00616.22^RasGAP^NULL^425-524^E:4.6e-15`PF00169.32^PH^NULL^581-679^E:1.1e-10`PF00779.22^BTK^NULL^689-717^E:3.1e-08	.	.	.	KEGG:hsa:5922	GO:0005829^cellular_component^cytosol`GO:0048471^cellular_component^perinuclear region of cytoplasm`GO:0005096^molecular_function^GTPase activator activity`GO:0046872^molecular_function^metal ion binding`GO:0005543^molecular_function^phospholipid binding`GO:0035556^biological_process^intracellular signal transduction`GO:0046580^biological_process^negative regulation of Ras protein signal transduction`GO:0043087^biological_process^regulation of GTPase activity`GO:0007165^biological_process^signal transduction	GO:0005829^cellular_component^cytosol`GO:0048471^cellular_component^perinuclear region of cytoplasm`GO:0005096^molecular_function^GTPase activator activity`GO:0046872^molecular_function^metal ion binding`GO:0005543^molecular_function^phospholipid binding`GO:0035556^biological_process^intracellular signal transduction`GO:0046580^biological_process^negative regulation of Ras protein signal transduction`GO:0043087^biological_process^regulation of GTPase activity`GO:0007165^biological_process^signal transduction	GO:0043087^biological_process^regulation of GTPase activity`GO:0035556^biological_process^intracellular signal transduction	.	.
TRINITY_DN18861_c1_g1	0.0520587	2.05786	0.917426	1	.	.	.	.	.	.	.	.	.	.	.	.	.	.	.
TRINITY_DN1888_c0_g1	0.260399	4.92806	0.574558	1	PI15A_DANRE^PI15A_DANRE^Q:1479-712,H:1-259^80.309%ID^E:2.57e-150^RecName: Full=Peptidase inhibitor 15-A;^Eukaryota; Metazoa; Chordata; Craniata; Vertebrata; Euteleostomi; Actinopterygii; Neopterygii; Teleostei; Ostariophysi; Cypriniformes; Danionidae; Danioninae; Danio	.	TRINITY_DN1888_c0_g1_i5.p1	709-1479[-]	PI15A_DANRE^PI15A_DANRE^Q:1-256,H:1-259^80.309%ID^E:2.13e-157^RecName: Full=Peptidase inhibitor 15-A;^Eukaryota; Metazoa; Chordata; Craniata; Vertebrata; Euteleostomi; Actinopterygii; Neopterygii; Teleostei; Ostariophysi; Cypriniformes; Danionidae; Danioninae; Danio	PF00188.29^CAP^NULL^70-210^E:2.5e-24	.	.	.	KEGG:dre:561978	GO:0005615^cellular_component^extracellular space`GO:0030414^molecular_function^peptidase inhibitor activity`GO:0010466^biological_process^negative regulation of peptidase activity	GO:0005615^cellular_component^extracellular space`GO:0030414^molecular_function^peptidase inhibitor activity`GO:0010466^biological_process^negative regulation of peptidase activity	.	.	.
TRINITY_DN1889_c0_g1	0.0622571	2.66109	0.896787	1	ECHP_DANRE^ECHP_DANRE^Q:3109-953,H:1-718^65.925%ID^E:0^RecName: Full=Peroxisomal bifunctional enzyme;^Eukaryota; Metazoa; Chordata; Craniata; Vertebrata; Euteleostomi; Actinopterygii; Neopterygii; Teleostei; Ostariophysi; Cypriniformes; Danionidae; Danioninae; Danio	.	TRINITY_DN1889_c0_g1_i2.p2	3335-4177[+]	T41AA_DANRE^T41AA_DANRE^Q:1-278,H:1-279^69.149%ID^E:2.72e-127^RecName: Full=Transmembrane protein 41A-A;^Eukaryota; Metazoa; Chordata; Craniata; Vertebrata; Euteleostomi; Actinopterygii; Neopterygii; Teleostei; Ostariophysi; Cypriniformes; Danionidae; Danioninae; Danio	PF09335.14^SNARE_assoc^NULL^101-220^E:3e-17	.	.	.	KEGG:dre:553803	GO:0005777^cellular_component^peroxisome`GO:0003857^molecular_function^3-hydroxyacyl-CoA dehydrogenase activity`GO:0004165^molecular_function^delta(3)-delta(2)-enoyl-CoA isomerase activity`GO:0004300^molecular_function^enoyl-CoA hydratase activity`GO:0016863^molecular_function^intramolecular oxidoreductase activity, transposing C=C bonds`GO:0016509^molecular_function^long-chain-3-hydroxyacyl-CoA dehydrogenase activity`GO:0070403^molecular_function^NAD+ binding`GO:0006635^biological_process^fatty acid beta-oxidation	GO:0016020^cellular_component^membrane	.	.	.
TRINITY_DN189_c0_g1	0.0465512	3.26409	0.92351	1	NU160_MOUSE^NU160_MOUSE^Q:4330-164,H:4-1400^62.268%ID^E:0^RecName: Full=Nuclear pore complex protein Nup160;^Eukaryota; Metazoa; Chordata; Craniata; Vertebrata; Euteleostomi; Mammalia; Eutheria; Euarchontoglires; Glires; Rodentia; Myomorpha; Muroidea; Muridae; Murinae; Mus; Mus	.	TRINITY_DN189_c0_g1_i28.p1	113-4333[-]	NU160_MOUSE^NU160_MOUSE^Q:2-1390,H:4-1400^62.553%ID^E:0^RecName: Full=Nuclear pore complex protein Nup160;^Eukaryota; Metazoa; Chordata; Craniata; Vertebrata; Euteleostomi; Mammalia; Eutheria; Euarchontoglires; Glires; Rodentia; Myomorpha; Muroidea; Muridae; Murinae; Mus; Mus	PF11715.11^Nup160^NULL^44-537^E:3.8e-87	.	.	.	KEGG:mmu:59015	GO:0000776^cellular_component^kinetochore`GO:0005635^cellular_component^nuclear envelope`GO:0005643^cellular_component^nuclear pore`GO:0031080^cellular_component^nuclear pore outer ring`GO:0017056^molecular_function^structural constituent of nuclear pore`GO:0006406^biological_process^mRNA export from nucleus`GO:0072006^biological_process^nephron development`GO:0006913^biological_process^nucleocytoplasmic transport`GO:0015031^biological_process^protein transport	GO:0000776^cellular_component^kinetochore`GO:0005635^cellular_component^nuclear envelope`GO:0005643^cellular_component^nuclear pore`GO:0031080^cellular_component^nuclear pore outer ring`GO:0017056^molecular_function^structural constituent of nuclear pore`GO:0006406^biological_process^mRNA export from nucleus`GO:0072006^biological_process^nephron development`GO:0006913^biological_process^nucleocytoplasmic transport`GO:0015031^biological_process^protein transport	.	.	.
TRINITY_DN189_c0_g2	0.222684	3.3534	0.637362	1	.	.	TRINITY_DN189_c0_g2_i1.p1	475-942[-]	.	.	.	.	.	.	.	.	.	.	.
TRINITY_DN1890_c0_g1	0.109992	4.2176	0.814312	1	PP4R3_DANRE^PP4R3_DANRE^Q:274-2,H:1-91^97.802%ID^E:6.92e-52^RecName: Full=Serine/threonine-protein phosphatase 4 regulatory subunit 3;^Eukaryota; Metazoa; Chordata; Craniata; Vertebrata; Euteleostomi; Actinopterygii; Neopterygii; Teleostei; Ostariophysi; Cypriniformes; Danionidae; Danioninae; Danio	.	.	.	.	.	.	.	.	KEGG:dre:558578	GO:0005654^cellular_component^nucleoplasm`GO:0030289^cellular_component^protein phosphatase 4 complex`GO:0072542^molecular_function^protein phosphatase activator activity`GO:0006974^biological_process^DNA damage response`GO:0006470^biological_process^protein dephosphorylation	.	.	.	.
TRINITY_DN1890_c0_g2	0.207577	4.74388	0.654564	1	PP4R3_XENTR^PP4R3_XENTR^Q:978-1,H:1-326^90.798%ID^E:0^RecName: Full=Serine/threonine-protein phosphatase 4 regulatory subunit 3 {ECO:0000250|UniProtKB:Q5MIZ7};^Eukaryota; Metazoa; Chordata; Craniata; Vertebrata; Euteleostomi; Amphibia; Batrachia; Anura; Pipoidea; Pipidae; Xenopodinae; Xenopus; Silurana	.	TRINITY_DN1890_c0_g2_i1.p2	1089-1421[-]	.	.	.	.	.	KEGG:xtr:448490	.	.	.	.	.
TRINITY_DN18902_c0_g1	0.146823	0.487501	0.817738	1	MA1A2_HUMAN^MA1A2_HUMAN^Q:1356-1472,H:604-641^69.231%ID^E:4.3e-06^RecName: Full=Mannosyl-oligosaccharide 1,2-alpha-mannosidase IB;^Eukaryota; Metazoa; Chordata; Craniata; Vertebrata; Euteleostomi; Mammalia; Eutheria; Euarchontoglires; Primates; Haplorrhini; Catarrhini; Hominidae; Homo	.	.	.	.	.	.	.	.	KEGG:hsa:10905	GO:0005783^cellular_component^endoplasmic reticulum`GO:0070062^cellular_component^extracellular exosome`GO:0005794^cellular_component^Golgi apparatus`GO:0000139^cellular_component^Golgi membrane`GO:0016020^cellular_component^membrane`GO:0005509^molecular_function^calcium ion binding`GO:0004571^molecular_function^mannosyl-oligosaccharide 1,2-alpha-mannosidase activity`GO:0005975^biological_process^carbohydrate metabolic process`GO:1904381^biological_process^Golgi apparatus mannose trimming`GO:0048286^biological_process^lung alveolus development`GO:0006491^biological_process^N-glycan processing`GO:0006486^biological_process^protein glycosylation`GO:0007585^biological_process^respiratory gaseous exchange by respiratory system	.	.	.	.
TRINITY_DN1891_c0_g1	0.0492262	2.01134	0.924218	1	EEIG2_HUMAN^EEIG2_HUMAN^Q:249-359,H:11-48^84.211%ID^E:6.28e-10^RecName: Full=EEIG family member 2 {ECO:0000305};^Eukaryota; Metazoa; Chordata; Craniata; Vertebrata; Euteleostomi; Mammalia; Eutheria; Euarchontoglires; Primates; Haplorrhini; Catarrhini; Hominidae; Homo	.	TRINITY_DN1891_c0_g1_i51.p1	3-356[+]	EEIG2_HUMAN^EEIG2_HUMAN^Q:73-117,H:1-46^89.13%ID^E:1.33e-12^RecName: Full=EEIG family member 2 {ECO:0000305};^Eukaryota; Metazoa; Chordata; Craniata; Vertebrata; Euteleostomi; Mammalia; Eutheria; Euarchontoglires; Primates; Haplorrhini; Catarrhini; Hominidae; Homo	.	.	.	.	KEGG:hsa:284611	.	.	.	.	.
TRINITY_DN18913_c0_g1	0.0624206	4.40884	0.894566	1	RBMX_DANRE^RBMX_DANRE^Q:406-858,H:1-141^70.861%ID^E:4e-48^RecName: Full=RNA-binding motif protein, X chromosome;^Eukaryota; Metazoa; Chordata; Craniata; Vertebrata; Euteleostomi; Actinopterygii; Neopterygii; Teleostei; Ostariophysi; Cypriniformes; Danionidae; Danioninae; Danio`RBMX_DANRE^RBMX_DANRE^Q:1027-1230,H:195-264^80%ID^E:7.27e-23^RecName: Full=RNA-binding motif protein, X chromosome;^Eukaryota; Metazoa; Chordata; Craniata; Vertebrata; Euteleostomi; Actinopterygii; Neopterygii; Teleostei; Ostariophysi; Cypriniformes; Danionidae; Danioninae; Danio	.	TRINITY_DN18913_c0_g1_i5.p3	3725-4162[-]	.	.	.	.	.	KEGG:dre:321860	GO:0071013^cellular_component^catalytic step 2 spliceosome`GO:0000791^cellular_component^euchromatin`GO:0070062^cellular_component^extracellular exosome`GO:0005634^cellular_component^nucleus`GO:0044530^cellular_component^supraspliceosomal complex`GO:0005689^cellular_component^U12-type spliceosomal complex`GO:0003682^molecular_function^chromatin binding`GO:0003729^molecular_function^mRNA binding`GO:0003723^molecular_function^RNA binding`GO:0000978^molecular_function^RNA polymerase II cis-regulatory region sequence-specific DNA binding`GO:0017069^molecular_function^snRNA binding`GO:0071347^biological_process^cellular response to interleukin-1`GO:0006509^biological_process^membrane protein ectodomain proteolysis`GO:0000398^biological_process^mRNA splicing, via spliceosome`GO:0048025^biological_process^negative regulation of mRNA splicing, via spliceosome`GO:0048026^biological_process^positive regulation of mRNA splicing, via spliceosome`GO:0045944^biological_process^positive regulation of transcription by RNA polymerase II`GO:0051260^biological_process^protein homooligomerization`GO:0000381^biological_process^regulation of alternative mRNA splicing, via spliceosome`GO:0006366^biological_process^transcription by RNA polymerase II	.	.	.	.
TRINITY_DN1892_c0_g1	0.100853	2.61799	0.837853	1	KGP1_BOVIN^KGP1_BOVIN^Q:315-2333,H:16-671^84.273%ID^E:0^RecName: Full=cGMP-dependent protein kinase 1;^Eukaryota; Metazoa; Chordata; Craniata; Vertebrata; Euteleostomi; Mammalia; Eutheria; Laurasiatheria; Artiodactyla; Ruminantia; Pecora; Bovidae; Bovinae; Bos	.	TRINITY_DN1892_c0_g1_i4.p1	174-2336[+]	KGP1_BOVIN^KGP1_BOVIN^Q:54-720,H:12-671^85.329%ID^E:0^RecName: Full=cGMP-dependent protein kinase 1;^Eukaryota; Metazoa; Chordata; Craniata; Vertebrata; Euteleostomi; Mammalia; Eutheria; Laurasiatheria; Artiodactyla; Ruminantia; Pecora; Bovidae; Bovinae; Bos	PF16808.8^PKcGMP_CC^NULL^52-86^E:1.9e-10`PF00027.32^cNMP_binding^NULL^171-252^E:9.6e-16`PF00027.32^cNMP_binding^NULL^289-374^E:6.2e-18`PF00069.28^Pkinase^NULL^410-668^E:3.7e-69`PF07714.20^PK_Tyr_Ser-Thr^NULL^411-651^E:4.5e-34`PF14531.9^Kinase-like^NULL^439-647^E:4.6e-05	.	.	.	KEGG:bta:282004	GO:0005737^cellular_component^cytoplasm`GO:0005829^cellular_component^cytosol`GO:0005794^cellular_component^Golgi apparatus`GO:0005886^cellular_component^plasma membrane`GO:0005524^molecular_function^ATP binding`GO:0005246^molecular_function^calcium channel regulator activity`GO:0030553^molecular_function^cGMP binding`GO:0004692^molecular_function^cGMP-dependent protein kinase activity`GO:0042802^molecular_function^identical protein binding`GO:0106310^molecular_function^protein serine kinase activity`GO:0019934^biological_process^cGMP-mediated signaling`GO:0048668^biological_process^collateral sprouting`GO:0016358^biological_process^dendrite development`GO:0030900^biological_process^forebrain development`GO:0090331^biological_process^negative regulation of platelet aggregation`GO:1904753^biological_process^negative regulation of vascular associated smooth muscle cell migration`GO:1904706^biological_process^negative regulation of vascular associated smooth muscle cell proliferation`GO:0001764^biological_process^neuron migration`GO:0006468^biological_process^protein phosphorylation`GO:0043087^biological_process^regulation of GTPase activity`GO:0060087^biological_process^relaxation of vascular associated smooth muscle	GO:0005737^cellular_component^cytoplasm`GO:0005829^cellular_component^cytosol`GO:0005794^cellular_component^Golgi apparatus`GO:0005886^cellular_component^plasma membrane`GO:0005524^molecular_function^ATP binding`GO:0005246^molecular_function^calcium channel regulator activity`GO:0030553^molecular_function^cGMP binding`GO:0004692^molecular_function^cGMP-dependent protein kinase activity`GO:0042802^molecular_function^identical protein binding`GO:0106310^molecular_function^protein serine kinase activity`GO:0019934^biological_process^cGMP-mediated signaling`GO:0048668^biological_process^collateral sprouting`GO:0016358^biological_process^dendrite development`GO:0030900^biological_process^forebrain development`GO:0090331^biological_process^negative regulation of platelet aggregation`GO:1904753^biological_process^negative regulation of vascular associated smooth muscle cell migration`GO:1904706^biological_process^negative regulation of vascular associated smooth muscle cell proliferation`GO:0001764^biological_process^neuron migration`GO:0006468^biological_process^protein phosphorylation`GO:0043087^biological_process^regulation of GTPase activity`GO:0060087^biological_process^relaxation of vascular associated smooth muscle	GO:0004672^molecular_function^protein kinase activity`GO:0005524^molecular_function^ATP binding`GO:0006468^biological_process^protein phosphorylation	.	.
TRINITY_DN1892_c1_g1	0.194726	3.95127	0.676742	1	WAC_MOUSE^WAC_MOUSE^Q:960-157,H:380-646^73.529%ID^E:2.73e-107^RecName: Full=WW domain-containing adapter protein with coiled-coil;^Eukaryota; Metazoa; Chordata; Craniata; Vertebrata; Euteleostomi; Mammalia; Eutheria; Euarchontoglires; Glires; Rodentia; Myomorpha; Muroidea; Muridae; Murinae; Mus; Mus`WAC_MOUSE^WAC_MOUSE^Q:1734-1204,H:15-196^73.77%ID^E:3.39e-74^RecName: Full=WW domain-containing adapter protein with coiled-coil;^Eukaryota; Metazoa; Chordata; Craniata; Vertebrata; Euteleostomi; Mammalia; Eutheria; Euarchontoglires; Glires; Rodentia; Myomorpha; Muroidea; Muridae; Murinae; Mus; Mus	.	TRINITY_DN1892_c1_g1_i21.p1	154-1644[-]	WAC_DANRE^WAC_DANRE^Q:1-496,H:42-558^75.432%ID^E:0^RecName: Full=WW domain-containing adapter protein with coiled-coil;^Eukaryota; Metazoa; Chordata; Craniata; Vertebrata; Euteleostomi; Actinopterygii; Neopterygii; Teleostei; Ostariophysi; Cypriniformes; Danionidae; Danioninae; Danio	PF00397.29^WW^NULL^83-110^E:2.5e-08	.	.	.	KEGG:dre:323904	GO:0016607^cellular_component^nuclear speck`GO:0005654^cellular_component^nucleoplasm`GO:0005634^cellular_component^nucleus`GO:0005681^cellular_component^spliceosomal complex`GO:0003682^molecular_function^chromatin binding`GO:0000993^molecular_function^RNA polymerase II complex binding`GO:0006974^biological_process^DNA damage response`GO:0006325^biological_process^chromatin organization`GO:0071894^biological_process^histone H2B conserved C-terminal lysine ubiquitination`GO:0010390^biological_process^histone monoubiquitination`GO:0031571^biological_process^mitotic G1 DNA damage checkpoint signaling`GO:0032435^biological_process^negative regulation of proteasomal ubiquitin-dependent protein catabolic process`GO:0045893^biological_process^positive regulation of DNA-templated transcription`GO:0016239^biological_process^positive regulation of macroautophagy`GO:1904263^biological_process^positive regulation of TORC1 signaling`GO:0010506^biological_process^regulation of autophagy	GO:0005634^cellular_component^nucleus`GO:0003682^molecular_function^chromatin binding`GO:0000993^molecular_function^RNA polymerase II complex binding`GO:0006974^biological_process^DNA damage response`GO:0006325^biological_process^chromatin organization`GO:0071894^biological_process^histone H2B conserved C-terminal lysine ubiquitination`GO:0010390^biological_process^histone monoubiquitination`GO:0031571^biological_process^mitotic G1 DNA damage checkpoint signaling`GO:0045893^biological_process^positive regulation of DNA-templated transcription`GO:1904263^biological_process^positive regulation of TORC1 signaling`GO:0010506^biological_process^regulation of autophagy	GO:0005515^molecular_function^protein binding	.	.
TRINITY_DN1892_c3_g2	0.232685	4.07637	0.617614	1	SSBP3_RAT^SSBP3_RAT^Q:2622-1600,H:18-361^80.58%ID^E:3.67e-104^RecName: Full=Single-stranded DNA-binding protein 3;^Eukaryota; Metazoa; Chordata; Craniata; Vertebrata; Euteleostomi; Mammalia; Eutheria; Euarchontoglires; Glires; Rodentia; Myomorpha; Muroidea; Muridae; Murinae; Rattus	.	TRINITY_DN1892_c3_g2_i6.p1	1597-2370[-]	SSBP3_RAT^SSBP3_RAT^Q:1-257,H:102-361^77.778%ID^E:6.54e-104^RecName: Full=Single-stranded DNA-binding protein 3;^Eukaryota; Metazoa; Chordata; Craniata; Vertebrata; Euteleostomi; Mammalia; Eutheria; Euarchontoglires; Glires; Rodentia; Myomorpha; Muroidea; Muridae; Murinae; Rattus	PF04503.16^SSDP^NULL^21-234^E:1.7e-57	.	.	.	KEGG:rno:84354	GO:0005634^cellular_component^nucleus`GO:0032991^cellular_component^protein-containing complex`GO:0005667^cellular_component^transcription regulator complex`GO:0003697^molecular_function^single-stranded DNA binding`GO:0003713^molecular_function^transcription coactivator activity`GO:0006354^biological_process^DNA-templated transcription elongation`GO:0060322^biological_process^head development`GO:0060323^biological_process^head morphogenesis`GO:0002244^biological_process^hematopoietic progenitor cell differentiation`GO:0048382^biological_process^mesendoderm development`GO:0021547^biological_process^midbrain-hindbrain boundary initiation`GO:2000744^biological_process^positive regulation of anterior head development`GO:0008284^biological_process^positive regulation of cell population proliferation`GO:0045893^biological_process^positive regulation of DNA-templated transcription`GO:0045944^biological_process^positive regulation of transcription by RNA polymerase II`GO:0021501^biological_process^prechordal plate formation`GO:0065003^biological_process^protein-containing complex assembly	GO:0005634^cellular_component^nucleus`GO:0032991^cellular_component^protein-containing complex`GO:0005667^cellular_component^transcription regulator complex`GO:0003697^molecular_function^single-stranded DNA binding`GO:0003713^molecular_function^transcription coactivator activity`GO:0006354^biological_process^DNA-templated transcription elongation`GO:0060322^biological_process^head development`GO:0060323^biological_process^head morphogenesis`GO:0002244^biological_process^hematopoietic progenitor cell differentiation`GO:0048382^biological_process^mesendoderm development`GO:0021547^biological_process^midbrain-hindbrain boundary initiation`GO:2000744^biological_process^positive regulation of anterior head development`GO:0008284^biological_process^positive regulation of cell population proliferation`GO:0045893^biological_process^positive regulation of DNA-templated transcription`GO:0045944^biological_process^positive regulation of transcription by RNA polymerase II`GO:0021501^biological_process^prechordal plate formation`GO:0065003^biological_process^protein-containing complex assembly	.	.	.
TRINITY_DN1893_c0_g1	0.213086	3.19125	0.647254	1	HD_TAKRU^HD_TAKRU^Q:9845-294,H:1-3148^88.379%ID^E:0^RecName: Full=Huntingtin;^Eukaryota; Metazoa; Chordata; Craniata; Vertebrata; Euteleostomi; Actinopterygii; Neopterygii; Teleostei; Neoteleostei; Acanthomorphata; Eupercaria; Tetraodontiformes; Tetradontoidea; Tetraodontidae; Takifugu	.	TRINITY_DN1893_c0_g1_i10.p1	291-9845[-]	HD_TAKRU^HD_TAKRU^Q:1-3184,H:1-3148^88.816%ID^E:0^RecName: Full=Huntingtin;^Eukaryota; Metazoa; Chordata; Craniata; Vertebrata; Euteleostomi; Actinopterygii; Neopterygii; Teleostei; Neoteleostei; Acanthomorphata; Eupercaria; Tetraodontiformes; Tetradontoidea; Tetraodontidae; Takifugu	PF12372.11^DUF3652^NULL^1503-1543^E:4e-19	.	.	.	.	GO:0005737^cellular_component^cytoplasm`GO:0005634^cellular_component^nucleus	GO:0005737^cellular_component^cytoplasm`GO:0005634^cellular_component^nucleus	.	.	.
TRINITY_DN1894_c0_g1	0.285524	2.42653	0.55297	1	SPD2A_DANRE^SPD2A_DANRE^Q:8734-6734,H:474-1119^57.856%ID^E:0^RecName: Full=SH3 and PX domain-containing protein 2A;^Eukaryota; Metazoa; Chordata; Craniata; Vertebrata; Euteleostomi; Actinopterygii; Neopterygii; Teleostei; Ostariophysi; Cypriniformes; Danionidae; Danioninae; Danio`SPD2A_DANRE^SPD2A_DANRE^Q:10077-9052,H:141-474^84.795%ID^E:2.76e-170^RecName: Full=SH3 and PX domain-containing protein 2A;^Eukaryota; Metazoa; Chordata; Craniata; Vertebrata; Euteleostomi; Actinopterygii; Neopterygii; Teleostei; Ostariophysi; Cypriniformes; Danionidae; Danioninae; Danio`SPD2A_DANRE^SPD2A_DANRE^Q:7666-7505,H:254-307^48.148%ID^E:1.05e-07^RecName: Full=SH3 and PX domain-containing protein 2A;^Eukaryota; Metazoa; Chordata; Craniata; Vertebrata; Euteleostomi; Actinopterygii; Neopterygii; Teleostei; Ostariophysi; Cypriniformes; Danionidae; Danioninae; Danio`SPD2A_DANRE^SPD2A_DANRE^Q:10020-9865,H:823-874^50%ID^E:7.53e-07^RecName: Full=SH3 and PX domain-containing protein 2A;^Eukaryota; Metazoa; Chordata; Craniata; Vertebrata; Euteleostomi; Actinopterygii; Neopterygii; Teleostei; Ostariophysi; Cypriniformes; Danionidae; Danioninae; Danio`SPD2A_DANRE^SPD2A_DANRE^Q:9747-9544,H:447-515^43.478%ID^E:1.05e-06^RecName: Full=SH3 and PX domain-containing protein 2A;^Eukaryota; Metazoa; Chordata; Craniata; Vertebrata; Euteleostomi; Actinopterygii; Neopterygii; Teleostei; Ostariophysi; Cypriniformes; Danionidae; Danioninae; Danio`SPD2A_DANRE^SPD2A_DANRE^Q:10056-9880,H:444-502^35.593%ID^E:4.42e-06^RecName: Full=SH3 and PX domain-containing protein 2A;^Eukaryota; Metazoa; Chordata; Craniata; Vertebrata; Euteleostomi; Actinopterygii; Neopterygii; Teleostei; Ostariophysi; Cypriniformes; Danionidae; Danioninae; Danio	.	TRINITY_DN1894_c0_g1_i10.p4	10243-10632[-]	.	.	.	.	.	.	GO:0070161^cellular_component^anchoring junction`GO:0042995^cellular_component^cell projection`GO:0005737^cellular_component^cytoplasm`GO:0002102^cellular_component^podosome`GO:0035091^molecular_function^phosphatidylinositol binding`GO:0016176^molecular_function^superoxide-generating NADPH oxidase activator activity`GO:0001755^biological_process^neural crest cell migration`GO:0072593^biological_process^reactive oxygen species metabolic process`GO:0042554^biological_process^superoxide anion generation`GO:0006801^biological_process^superoxide metabolic process	.	.	.	.
TRINITY_DN189458_c0_g1	0.43632	0.259562	0.435386	1	ESTD_HUMAN^ESTD_HUMAN^Q:2-328,H:102-181^59.633%ID^E:2.62e-24^RecName: Full=S-formylglutathione hydrolase;^Eukaryota; Metazoa; Chordata; Craniata; Vertebrata; Euteleostomi; Mammalia; Eutheria; Euarchontoglires; Primates; Haplorrhini; Catarrhini; Hominidae; Homo	.	TRINITY_DN189458_c0_g1_i1.p1	2-328[+]	ESTD_HUMAN^ESTD_HUMAN^Q:1-109,H:102-181^59.633%ID^E:6.59e-37^RecName: Full=S-formylglutathione hydrolase;^Eukaryota; Metazoa; Chordata; Craniata; Vertebrata; Euteleostomi; Mammalia; Eutheria; Euarchontoglires; Primates; Haplorrhini; Catarrhini; Hominidae; Homo	PF00326.24^Peptidase_S9^NULL^50-105^E:2e-05`PF00756.23^Esterase^NULL^55-107^E:9.7e-16	.	.	.	KEGG:hsa:2098	GO:0031410^cellular_component^cytoplasmic vesicle`GO:0005829^cellular_component^cytosol`GO:0005788^cellular_component^endoplasmic reticulum lumen`GO:0070062^cellular_component^extracellular exosome`GO:0052689^molecular_function^carboxylic ester hydrolase activity`GO:0016788^molecular_function^hydrolase activity, acting on ester bonds`GO:0042802^molecular_function^identical protein binding`GO:0047374^molecular_function^methylumbelliferyl-acetate deacetylase activity`GO:0018738^molecular_function^S-formylglutathione hydrolase activity`GO:0046294^biological_process^formaldehyde catabolic process	GO:0031410^cellular_component^cytoplasmic vesicle`GO:0005829^cellular_component^cytosol`GO:0005788^cellular_component^endoplasmic reticulum lumen`GO:0070062^cellular_component^extracellular exosome`GO:0052689^molecular_function^carboxylic ester hydrolase activity`GO:0016788^molecular_function^hydrolase activity, acting on ester bonds`GO:0042802^molecular_function^identical protein binding`GO:0047374^molecular_function^methylumbelliferyl-acetate deacetylase activity`GO:0018738^molecular_function^S-formylglutathione hydrolase activity`GO:0046294^biological_process^formaldehyde catabolic process	GO:0008236^molecular_function^serine-type peptidase activity`GO:0006508^biological_process^proteolysis	.	.
TRINITY_DN18952_c0_g1	0.279428	1.97397	0.573476	1	RHG44_MOUSE^RHG44_MOUSE^Q:2255-720,H:2-508^83.008%ID^E:0^RecName: Full=Rho GTPase-activating protein 44 {ECO:0000305};^Eukaryota; Metazoa; Chordata; Craniata; Vertebrata; Euteleostomi; Mammalia; Eutheria; Euarchontoglires; Glires; Rodentia; Myomorpha; Muroidea; Muridae; Murinae; Mus; Mus	.	TRINITY_DN18952_c0_g1_i6.p1	693-2267[-]	RHG44_MOUSE^RHG44_MOUSE^Q:5-516,H:2-508^83.008%ID^E:0^RecName: Full=Rho GTPase-activating protein 44 {ECO:0000305};^Eukaryota; Metazoa; Chordata; Craniata; Vertebrata; Euteleostomi; Mammalia; Eutheria; Euarchontoglires; Glires; Rodentia; Myomorpha; Muroidea; Muridae; Murinae; Mus; Mus	PF03114.21^BAR^NULL^7-249^E:4.1e-52`PF00620.30^RhoGAP^NULL^279-421^E:1.7e-41	.	.	.	KEGG:mmu:216831	GO:0030425^cellular_component^dendrite`GO:0043197^cellular_component^dendritic spine`GO:0098978^cellular_component^glutamatergic synapse`GO:0031256^cellular_component^leading edge membrane`GO:0014069^cellular_component^postsynaptic density`GO:0048786^cellular_component^presynaptic active zone`GO:0055037^cellular_component^recycling endosome`GO:0005096^molecular_function^GTPase activator activity`GO:0005543^molecular_function^phospholipid binding`GO:0031267^molecular_function^small GTPase binding`GO:0098886^biological_process^modification of dendritic spine`GO:0099010^biological_process^modification of postsynaptic structure`GO:0050804^biological_process^modulation of chemical synaptic transmission`GO:0051490^biological_process^negative regulation of filopodium assembly`GO:0035021^biological_process^negative regulation of Rac protein signal transduction`GO:0098887^biological_process^neurotransmitter receptor transport, endosome to postsynaptic membrane`GO:0032956^biological_process^regulation of actin cytoskeleton organization`GO:0061001^biological_process^regulation of dendritic spine morphogenesis`GO:0043087^biological_process^regulation of GTPase activity`GO:0099152^biological_process^regulation of neurotransmitter receptor transport, endosome to postsynaptic membrane`GO:0035020^biological_process^regulation of Rac protein signal transduction`GO:0007165^biological_process^signal transduction	GO:0030425^cellular_component^dendrite`GO:0043197^cellular_component^dendritic spine`GO:0098978^cellular_component^glutamatergic synapse`GO:0031256^cellular_component^leading edge membrane`GO:0014069^cellular_component^postsynaptic density`GO:0048786^cellular_component^presynaptic active zone`GO:0055037^cellular_component^recycling endosome`GO:0005096^molecular_function^GTPase activator activity`GO:0005543^molecular_function^phospholipid binding`GO:0031267^molecular_function^small GTPase binding`GO:0098886^biological_process^modification of dendritic spine`GO:0099010^biological_process^modification of postsynaptic structure`GO:0050804^biological_process^modulation of chemical synaptic transmission`GO:0051490^biological_process^negative regulation of filopodium assembly`GO:0035021^biological_process^negative regulation of Rac protein signal transduction`GO:0098887^biological_process^neurotransmitter receptor transport, endosome to postsynaptic membrane`GO:0032956^biological_process^regulation of actin cytoskeleton organization`GO:0061001^biological_process^regulation of dendritic spine morphogenesis`GO:0043087^biological_process^regulation of GTPase activity`GO:0099152^biological_process^regulation of neurotransmitter receptor transport, endosome to postsynaptic membrane`GO:0035020^biological_process^regulation of Rac protein signal transduction`GO:0007165^biological_process^signal transduction	GO:0005515^molecular_function^protein binding`GO:0005737^cellular_component^cytoplasm`GO:0007165^biological_process^signal transduction	.	.
TRINITY_DN189786_c0_g1	0.283856	-0.20153	0.626229	1	G3P_DANRE^G3P_DANRE^Q:3-104,H:300-333^94.118%ID^E:1.06e-17^RecName: Full=Glyceraldehyde-3-phosphate dehydrogenase {ECO:0000250|UniProtKB:P00355};^Eukaryota; Metazoa; Chordata; Craniata; Vertebrata; Euteleostomi; Actinopterygii; Neopterygii; Teleostei; Ostariophysi; Cypriniformes; Danionidae; Danioninae; Danio	.	.	.	.	.	.	.	.	KEGG:dre:317743	GO:0005737^cellular_component^cytoplasm`GO:0005829^cellular_component^cytosol`GO:0015630^cellular_component^microtubule cytoskeleton`GO:0005634^cellular_component^nucleus`GO:0004365^molecular_function^glyceraldehyde-3-phosphate dehydrogenase (NAD+) (phosphorylating) activity`GO:0008017^molecular_function^microtubule binding`GO:0051287^molecular_function^NAD binding`GO:0050661^molecular_function^NADP binding`GO:0035605^molecular_function^peptidyl-cysteine S-nitrosylase activity`GO:0006006^biological_process^glucose metabolic process`GO:0006096^biological_process^glycolytic process`GO:0000226^biological_process^microtubule cytoskeleton organization`GO:0051402^biological_process^neuron apoptotic process`GO:0035606^biological_process^peptidyl-cysteine S-trans-nitrosylation`GO:0043123^biological_process^positive regulation of I-kappaB kinase/NF-kappaB signaling`GO:0032481^biological_process^positive regulation of type I interferon production`GO:0050821^biological_process^protein stabilization	.	.	.	.
TRINITY_DN1898_c0_g1	0.170503	0.876589	0.740832	1	ZN407_HUMAN^ZN407_HUMAN^Q:2844-1144,H:1412-2009^70.903%ID^E:0^RecName: Full=Zinc finger protein 407;^Eukaryota; Metazoa; Chordata; Craniata; Vertebrata; Euteleostomi; Mammalia; Eutheria; Euarchontoglires; Primates; Haplorrhini; Catarrhini; Hominidae; Homo`ZN407_HUMAN^ZN407_HUMAN^Q:4503-3496,H:701-1088^34.772%ID^E:3.79e-49^RecName: Full=Zinc finger protein 407;^Eukaryota; Metazoa; Chordata; Craniata; Vertebrata; Euteleostomi; Mammalia; Eutheria; Euarchontoglires; Primates; Haplorrhini; Catarrhini; Hominidae; Homo`ZN407_HUMAN^ZN407_HUMAN^Q:4680-3547,H:533-904^21.76%ID^E:8.36e-15^RecName: Full=Zinc finger protein 407;^Eukaryota; Metazoa; Chordata; Craniata; Vertebrata; Euteleostomi; Mammalia; Eutheria; Euarchontoglires; Primates; Haplorrhini; Catarrhini; Hominidae; Homo`ZN407_HUMAN^ZN407_HUMAN^Q:4089-3532,H:586-764^25%ID^E:9.21e-09^RecName: Full=Zinc finger protein 407;^Eukaryota; Metazoa; Chordata; Craniata; Vertebrata; Euteleostomi; Mammalia; Eutheria; Euarchontoglires; Primates; Haplorrhini; Catarrhini; Hominidae; Homo`ZN407_HUMAN^ZN407_HUMAN^Q:2853-1882,H:521-897^25%ID^E:4.63e-06^RecName: Full=Zinc finger protein 407;^Eukaryota; Metazoa; Chordata; Craniata; Vertebrata; Euteleostomi; Mammalia; Eutheria; Euarchontoglires; Primates; Haplorrhini; Catarrhini; Hominidae; Homo	.	TRINITY_DN1898_c0_g1_i1.p1	769-4584[-]	ZN407_HUMAN^ZN407_HUMAN^Q:581-1247,H:1412-2144^63.401%ID^E:0^RecName: Full=Zinc finger protein 407;^Eukaryota; Metazoa; Chordata; Craniata; Vertebrata; Euteleostomi; Mammalia; Eutheria; Euarchontoglires; Primates; Haplorrhini; Catarrhini; Hominidae; Homo`ZN407_HUMAN^ZN407_HUMAN^Q:28-412,H:701-1135^34.009%ID^E:7.13e-53^RecName: Full=Zinc finger protein 407;^Eukaryota; Metazoa; Chordata; Craniata; Vertebrata; Euteleostomi; Mammalia; Eutheria; Euarchontoglires; Primates; Haplorrhini; Catarrhini; Hominidae; Homo`ZN407_HUMAN^ZN407_HUMAN^Q:161-351,H:519-764^24.597%ID^E:6.9e-10^RecName: Full=Zinc finger protein 407;^Eukaryota; Metazoa; Chordata; Craniata; Vertebrata; Euteleostomi; Mammalia; Eutheria; Euarchontoglires; Primates; Haplorrhini; Catarrhini; Hominidae; Homo`ZN407_HUMAN^ZN407_HUMAN^Q:578-901,H:521-897^25.263%ID^E:5.3e-07^RecName: Full=Zinc finger protein 407;^Eukaryota; Metazoa; Chordata; Craniata; Vertebrata; Euteleostomi; Mammalia; Eutheria; Euarchontoglires; Primates; Haplorrhini; Catarrhini; Hominidae; Homo	PF00096.29^zf-C2H2^NULL^169-191^E:0.12`PF12874.10^zf-met^NULL^613-637^E:0.18`PF00096.29^zf-C2H2^NULL^764-787^E:0.12`PF00096.29^zf-C2H2^NULL^883-905^E:0.14	.	.	.	KEGG:hsa:55628	GO:0005634^cellular_component^nucleus`GO:0003677^molecular_function^DNA binding`GO:0008270^molecular_function^zinc ion binding`GO:0045944^biological_process^positive regulation of transcription by RNA polymerase II`GO:0010468^biological_process^regulation of gene expression	GO:0005634^cellular_component^nucleus`GO:0003677^molecular_function^DNA binding`GO:0008270^molecular_function^zinc ion binding`GO:0045944^biological_process^positive regulation of transcription by RNA polymerase II`GO:0010468^biological_process^regulation of gene expression	.	.	.
TRINITY_DN18982_c0_g4	0.116348	0.763489	0.82551	1	RTBS_DROME^RTBS_DROME^Q:963-520,H:513-659^37.162%ID^E:6.31e-14^RecName: Full=Probable RNA-directed DNA polymerase from transposon BS;^Eukaryota; Metazoa; Ecdysozoa; Arthropoda; Hexapoda; Insecta; Pterygota; Neoptera; Endopterygota; Diptera; Brachycera; Muscomorpha; Ephydroidea; Drosophilidae; Drosophila; Sophophora	.	TRINITY_DN18982_c0_g4_i1.p2	27-329[+]	.	.	.	.	.	.	GO:0003964^molecular_function^RNA-directed DNA polymerase activity`GO:0006313^biological_process^DNA transposition	.	.	.	.
TRINITY_DN18998_c2_g1	0.271471	0.580431	0.618094	1	ITAV_CHICK^ITAV_CHICK^Q:347-261,H:770-798^62.069%ID^E:1.72e-06^RecName: Full=Integrin alpha-V;^Eukaryota; Metazoa; Chordata; Craniata; Vertebrata; Euteleostomi; Archelosauria; Archosauria; Dinosauria; Saurischia; Theropoda; Coelurosauria; Aves; Neognathae; Galloanserae; Galliformes; Phasianidae; Phasianinae; Gallus	.	.	.	.	.	.	.	.	KEGG:gga:396420	GO:0009897^cellular_component^external side of plasma membrane`GO:0005925^cellular_component^focal adhesion`GO:0034685^cellular_component^integrin alphav-beta6 complex`GO:0034686^cellular_component^integrin alphav-beta8 complex`GO:0008305^cellular_component^integrin complex`GO:0005886^cellular_component^plasma membrane`GO:0005178^molecular_function^integrin binding`GO:0046872^molecular_function^metal ion binding`GO:0001525^biological_process^angiogenesis`GO:0033627^biological_process^cell adhesion mediated by integrin`GO:0098609^biological_process^cell-cell adhesion`GO:0007160^biological_process^cell-matrix adhesion`GO:0007229^biological_process^integrin-mediated signaling pathway`GO:1901388^biological_process^regulation of transforming growth factor beta activation	.	.	.	.
TRINITY_DN19011_c0_g1	0.0780164	4.46896	0.867764	1	CDC27_BOVIN^CDC27_BOVIN^Q:141-1796,H:1-569^69.497%ID^E:0^RecName: Full=Cell division cycle protein 27 homolog;^Eukaryota; Metazoa; Chordata; Craniata; Vertebrata; Euteleostomi; Mammalia; Eutheria; Laurasiatheria; Artiodactyla; Ruminantia; Pecora; Bovidae; Bovinae; Bos`CDC27_BOVIN^CDC27_BOVIN^Q:2133-2864,H:574-824^78.968%ID^E:8.3e-129^RecName: Full=Cell division cycle protein 27 homolog;^Eukaryota; Metazoa; Chordata; Craniata; Vertebrata; Euteleostomi; Mammalia; Eutheria; Laurasiatheria; Artiodactyla; Ruminantia; Pecora; Bovidae; Bovinae; Bos`CDC27_BOVIN^CDC27_BOVIN^Q:1984-2070,H:569-597^89.655%ID^E:1.46e-08^RecName: Full=Cell division cycle protein 27 homolog;^Eukaryota; Metazoa; Chordata; Craniata; Vertebrata; Euteleostomi; Mammalia; Eutheria; Laurasiatheria; Artiodactyla; Ruminantia; Pecora; Bovidae; Bovinae; Bos	.	TRINITY_DN19011_c0_g1_i32.p2	2343-2873[+]	CDC27_MOUSE^CDC27_MOUSE^Q:1-174,H:644-824^83.516%ID^E:1.45e-100^RecName: Full=Cell division cycle protein 27 homolog;^Eukaryota; Metazoa; Chordata; Craniata; Vertebrata; Euteleostomi; Mammalia; Eutheria; Euarchontoglires; Glires; Rodentia; Myomorpha; Muroidea; Muridae; Murinae; Mus; Mus	PF13181.9^TPR_8^NULL^1-25^E:0.14`PF13181.9^TPR_8^NULL^30-60^E:0.016`PF13432.9^TPR_16^NULL^40-94^E:0.0019`PF13181.9^TPR_8^NULL^97-127^E:0.39	.	.	.	KEGG:mmu:217232	GO:0005680^cellular_component^anaphase-promoting complex`GO:0005737^cellular_component^cytoplasm`GO:0005634^cellular_component^nucleus`GO:0005819^cellular_component^spindle`GO:0031145^biological_process^anaphase-promoting complex-dependent catabolic process`GO:0051301^biological_process^cell division`GO:0007091^biological_process^metaphase/anaphase transition of mitotic cell cycle`GO:0045842^biological_process^positive regulation of mitotic metaphase/anaphase transition`GO:0070979^biological_process^protein K11-linked ubiquitination`GO:0016567^biological_process^protein ubiquitination	GO:0005680^cellular_component^anaphase-promoting complex`GO:0005813^cellular_component^centrosome`GO:0005737^cellular_component^cytoplasm`GO:0072686^cellular_component^mitotic spindle`GO:0005654^cellular_component^nucleoplasm`GO:0005634^cellular_component^nucleus`GO:0005819^cellular_component^spindle`GO:0019903^molecular_function^protein phosphatase binding`GO:0031145^biological_process^anaphase-promoting complex-dependent catabolic process`GO:0051301^biological_process^cell division`GO:0007091^biological_process^metaphase/anaphase transition of mitotic cell cycle`GO:0045842^biological_process^positive regulation of mitotic metaphase/anaphase transition`GO:0070979^biological_process^protein K11-linked ubiquitination`GO:0016567^biological_process^protein ubiquitination	GO:0005515^molecular_function^protein binding	.	.
TRINITY_DN19018_c0_g1	0.132699	-0.211737	0.797299	1	MARH6_MOUSE^MARH6_MOUSE^Q:491-574,H:791-818^92.857%ID^E:3.83e-07^RecName: Full=E3 ubiquitin-protein ligase MARCHF6;^Eukaryota; Metazoa; Chordata; Craniata; Vertebrata; Euteleostomi; Mammalia; Eutheria; Euarchontoglires; Glires; Rodentia; Myomorpha; Muroidea; Muridae; Murinae; Mus; Mus`MARH6_MOUSE^MARH6_MOUSE^Q:2-67,H:770-791^100%ID^E:7.75e-06^RecName: Full=E3 ubiquitin-protein ligase MARCHF6;^Eukaryota; Metazoa; Chordata; Craniata; Vertebrata; Euteleostomi; Mammalia; Eutheria; Euarchontoglires; Glires; Rodentia; Myomorpha; Muroidea; Muridae; Murinae; Mus; Mus	.	.	.	.	.	.	.	.	KEGG:mmu:223455	GO:0005783^cellular_component^endoplasmic reticulum`GO:0005789^cellular_component^endoplasmic reticulum membrane`GO:0016020^cellular_component^membrane`GO:0019899^molecular_function^enzyme binding`GO:0031624^molecular_function^ubiquitin conjugating enzyme binding`GO:0061630^molecular_function^ubiquitin protein ligase activity`GO:0004842^molecular_function^ubiquitin-protein transferase activity`GO:1990381^molecular_function^ubiquitin-specific protease binding`GO:0008270^molecular_function^zinc ion binding`GO:0010498^biological_process^proteasomal protein catabolic process`GO:0043161^biological_process^proteasome-mediated ubiquitin-dependent protein catabolic process`GO:0070936^biological_process^protein K48-linked ubiquitination`GO:0016567^biological_process^protein ubiquitination`GO:0030433^biological_process^ubiquitin-dependent ERAD pathway	.	.	.	.
TRINITY_DN1902_c0_g1	0.167166	2.87287	0.721465	1	SC6A2_HUMAN^SC6A2_HUMAN^Q:3520-1646,H:5-617^75.2%ID^E:0^RecName: Full=Sodium-dependent noradrenaline transporter;^Eukaryota; Metazoa; Chordata; Craniata; Vertebrata; Euteleostomi; Mammalia; Eutheria; Euarchontoglires; Primates; Haplorrhini; Catarrhini; Hominidae; Homo	.	TRINITY_DN1902_c0_g1_i20.p1	1643-3517[-]	SC6A2_HUMAN^SC6A2_HUMAN^Q:1-624,H:6-617^75.321%ID^E:0^RecName: Full=Sodium-dependent noradrenaline transporter;^Eukaryota; Metazoa; Chordata; Craniata; Vertebrata; Euteleostomi; Mammalia; Eutheria; Euarchontoglires; Primates; Haplorrhini; Catarrhini; Hominidae; Homo	PF00209.21^SNF^NULL^63-586^E:1.1e-234	.	.	.	KEGG:hsa:6530	GO:0009986^cellular_component^cell surface`GO:0016020^cellular_component^membrane`GO:0045121^cellular_component^membrane raft`GO:0043005^cellular_component^neuron projection`GO:0032809^cellular_component^neuronal cell body membrane`GO:0005886^cellular_component^plasma membrane`GO:0042734^cellular_component^presynaptic membrane`GO:0003779^molecular_function^actin binding`GO:0043014^molecular_function^alpha-tubulin binding`GO:0048487^molecular_function^beta-tubulin binding`GO:0005330^molecular_function^dopamine:sodium symporter activity`GO:0046872^molecular_function^metal ion binding`GO:0008504^molecular_function^monoamine transmembrane transporter activity`GO:0005326^molecular_function^neurotransmitter transmembrane transporter activity`GO:0005328^molecular_function^neurotransmitter:sodium symporter activity`GO:0005334^molecular_function^norepinephrine:sodium symporter activity`GO:0007268^biological_process^chemical synaptic transmission`GO:0051583^biological_process^dopamine uptake involved in synaptic transmission`GO:0015844^biological_process^monoamine transport`GO:0070050^biological_process^neuron cellular homeostasis`GO:0006836^biological_process^neurotransmitter transport`GO:0015874^biological_process^norepinephrine transport`GO:0051620^biological_process^norepinephrine uptake`GO:0048265^biological_process^response to pain`GO:0009410^biological_process^response to xenobiotic stimulus`GO:0035725^biological_process^sodium ion transmembrane transport	GO:0009986^cellular_component^cell surface`GO:0016020^cellular_component^membrane`GO:0045121^cellular_component^membrane raft`GO:0043005^cellular_component^neuron projection`GO:0032809^cellular_component^neuronal cell body membrane`GO:0005886^cellular_component^plasma membrane`GO:0042734^cellular_component^presynaptic membrane`GO:0003779^molecular_function^actin binding`GO:0043014^molecular_function^alpha-tubulin binding`GO:0048487^molecular_function^beta-tubulin binding`GO:0005330^molecular_function^dopamine:sodium symporter activity`GO:0046872^molecular_function^metal ion binding`GO:0008504^molecular_function^monoamine transmembrane transporter activity`GO:0005326^molecular_function^neurotransmitter transmembrane transporter activity`GO:0005328^molecular_function^neurotransmitter:sodium symporter activity`GO:0005334^molecular_function^norepinephrine:sodium symporter activity`GO:0007268^biological_process^chemical synaptic transmission`GO:0051583^biological_process^dopamine uptake involved in synaptic transmission`GO:0015844^biological_process^monoamine transport`GO:0070050^biological_process^neuron cellular homeostasis`GO:0006836^biological_process^neurotransmitter transport`GO:0015874^biological_process^norepinephrine transport`GO:0051620^biological_process^norepinephrine uptake`GO:0048265^biological_process^response to pain`GO:0009410^biological_process^response to xenobiotic stimulus`GO:0035725^biological_process^sodium ion transmembrane transport	GO:0016020^cellular_component^membrane	.	.
TRINITY_DN1903_c1_g1	0.365793	2.80546	0.440454	1	ITPR2_HUMAN^ITPR2_HUMAN^Q:21-917,H:414-714^82.392%ID^E:9.51e-164^RecName: Full=Inositol 1,4,5-trisphosphate receptor type 2;^Eukaryota; Metazoa; Chordata; Craniata; Vertebrata; Euteleostomi; Mammalia; Eutheria; Euarchontoglires; Primates; Haplorrhini; Catarrhini; Hominidae; Homo	.	TRINITY_DN1903_c1_g1_i1.p1	3-917[+]	ITPR2_HUMAN^ITPR2_HUMAN^Q:7-305,H:414-714^82.392%ID^E:3e-168^RecName: Full=Inositol 1,4,5-trisphosphate receptor type 2;^Eukaryota; Metazoa; Chordata; Craniata; Vertebrata; Euteleostomi; Mammalia; Eutheria; Euarchontoglires; Primates; Haplorrhini; Catarrhini; Hominidae; Homo	PF01365.24^RYDR_ITPR^NULL^66-262^E:7.6e-65	.	.	.	KEGG:hsa:3709	GO:0005938^cellular_component^cell cortex`GO:0030659^cellular_component^cytoplasmic vesicle membrane`GO:0005783^cellular_component^endoplasmic reticulum`GO:0005789^cellular_component^endoplasmic reticulum membrane`GO:0016020^cellular_component^membrane`GO:0005654^cellular_component^nucleoplasm`GO:0005886^cellular_component^plasma membrane`GO:0031095^cellular_component^platelet dense tubular network membrane`GO:0043235^cellular_component^receptor complex`GO:0016529^cellular_component^sarcoplasmic reticulum`GO:0033017^cellular_component^sarcoplasmic reticulum membrane`GO:0030667^cellular_component^secretory granule membrane`GO:0005509^molecular_function^calcium ion binding`GO:0015085^molecular_function^calcium ion transmembrane transporter activity`GO:0070679^molecular_function^inositol 1,4,5 trisphosphate binding`GO:0005220^molecular_function^inositol 1,4,5-trisphosphate-sensitive calcium-release channel activity`GO:0035091^molecular_function^phosphatidylinositol binding`GO:0097110^molecular_function^scaffold protein binding`GO:0044325^molecular_function^transmembrane transporter binding`GO:0071320^biological_process^cellular response to cAMP`GO:0071361^biological_process^cellular response to ethanol`GO:0051209^biological_process^release of sequestered calcium ion into cytosol`GO:0001666^biological_process^response to hypoxia`GO:0007165^biological_process^signal transduction	GO:0005938^cellular_component^cell cortex`GO:0030659^cellular_component^cytoplasmic vesicle membrane`GO:0005783^cellular_component^endoplasmic reticulum`GO:0005789^cellular_component^endoplasmic reticulum membrane`GO:0016020^cellular_component^membrane`GO:0005654^cellular_component^nucleoplasm`GO:0005886^cellular_component^plasma membrane`GO:0031095^cellular_component^platelet dense tubular network membrane`GO:0043235^cellular_component^receptor complex`GO:0016529^cellular_component^sarcoplasmic reticulum`GO:0033017^cellular_component^sarcoplasmic reticulum membrane`GO:0030667^cellular_component^secretory granule membrane`GO:0005509^molecular_function^calcium ion binding`GO:0015085^molecular_function^calcium ion transmembrane transporter activity`GO:0070679^molecular_function^inositol 1,4,5 trisphosphate binding`GO:0005220^molecular_function^inositol 1,4,5-trisphosphate-sensitive calcium-release channel activity`GO:0035091^molecular_function^phosphatidylinositol binding`GO:0097110^molecular_function^scaffold protein binding`GO:0044325^molecular_function^transmembrane transporter binding`GO:0071320^biological_process^cellular response to cAMP`GO:0071361^biological_process^cellular response to ethanol`GO:0051209^biological_process^release of sequestered calcium ion into cytosol`GO:0001666^biological_process^response to hypoxia`GO:0007165^biological_process^signal transduction	GO:0005262^molecular_function^calcium channel activity`GO:0070588^biological_process^calcium ion transmembrane transport`GO:0016020^cellular_component^membrane	.	.
TRINITY_DN190346_c1_g1	0.206966	0.251731	0.700933	1	RL32_ICTPU^RL32_ICTPU^Q:275-3,H:1-91^80.22%ID^E:1.82e-26^RecName: Full=60S ribosomal protein L32;^Eukaryota; Metazoa; Chordata; Craniata; Vertebrata; Euteleostomi; Actinopterygii; Neopterygii; Teleostei; Ostariophysi; Siluriformes; Ictaluridae; Ictalurus	.	.	.	.	.	.	.	.	KEGG:ipu:100304545	GO:0005737^cellular_component^cytoplasm`GO:1990904^cellular_component^ribonucleoprotein complex`GO:0005840^cellular_component^ribosome`GO:0003735^molecular_function^structural constituent of ribosome`GO:0006412^biological_process^translation	.	.	.	.
TRINITY_DN1904_c0_g1	0.0711286	3.5511	0.881406	1	NCF2_BOVIN^NCF2_BOVIN^Q:85-1560,H:1-516^42.278%ID^E:2.33e-141^RecName: Full=Neutrophil cytosol factor 2;^Eukaryota; Metazoa; Chordata; Craniata; Vertebrata; Euteleostomi; Mammalia; Eutheria; Laurasiatheria; Artiodactyla; Ruminantia; Pecora; Bovidae; Bovinae; Bos	.	TRINITY_DN1904_c0_g1_i76.p1	85-1578[+]	NCF2_BOVIN^NCF2_BOVIN^Q:1-492,H:1-516^42.912%ID^E:1.31e-146^RecName: Full=Neutrophil cytosol factor 2;^Eukaryota; Metazoa; Chordata; Craniata; Vertebrata; Euteleostomi; Mammalia; Eutheria; Laurasiatheria; Artiodactyla; Ruminantia; Pecora; Bovidae; Bovinae; Bos	PF00018.31^SH3_1^NULL^247-290^E:1e-05`PF14604.9^SH3_9^NULL^247-295^E:3.6e-08`PF07653.20^SH3_2^NULL^439-491^E:4.6e-10`PF00018.31^SH3_1^NULL^440-485^E:1.7e-11`PF14604.9^SH3_9^NULL^441-489^E:5.3e-10	.	.	.	KEGG:bta:281346	GO:0005829^cellular_component^cytosol`GO:0043020^cellular_component^NADPH oxidase complex`GO:0016176^molecular_function^superoxide-generating NADPH oxidase activator activity`GO:0006909^biological_process^phagocytosis`GO:0045730^biological_process^respiratory burst`GO:0042554^biological_process^superoxide anion generation	GO:0005829^cellular_component^cytosol`GO:0043020^cellular_component^NADPH oxidase complex`GO:0016176^molecular_function^superoxide-generating NADPH oxidase activator activity`GO:0006909^biological_process^phagocytosis`GO:0045730^biological_process^respiratory burst`GO:0042554^biological_process^superoxide anion generation	GO:0005515^molecular_function^protein binding	.	.
TRINITY_DN19055_c0_g1	0.292431	0.461183	0.57098	1	PPBT_RAT^PPBT_RAT^Q:120-1,H:439-478^85%ID^E:1.66e-13^RecName: Full=Alkaline phosphatase, tissue-nonspecific isozyme {ECO:0000303|PubMed:32710882};^Eukaryota; Metazoa; Chordata; Craniata; Vertebrata; Euteleostomi; Mammalia; Eutheria; Euarchontoglires; Glires; Rodentia; Myomorpha; Muroidea; Muridae; Murinae; Rattus	.	.	.	.	.	.	.	.	KEGG:rno:25586	GO:0031012^cellular_component^extracellular matrix`GO:0065010^cellular_component^extracellular membrane-bounded organelle`GO:0005615^cellular_component^extracellular space`GO:0005758^cellular_component^mitochondrial intermembrane space`GO:0031966^cellular_component^mitochondrial membrane`GO:0005886^cellular_component^plasma membrane`GO:0043262^molecular_function^ADP phosphatase activity`GO:0004035^molecular_function^alkaline phosphatase activity`GO:0016887^molecular_function^ATP hydrolysis activity`GO:0005509^molecular_function^calcium ion binding`GO:0004427^molecular_function^inorganic diphosphate phosphatase activity`GO:0050187^molecular_function^phosphoamidase activity`GO:0052732^molecular_function^phosphoethanolamine phosphatase activity`GO:0033883^molecular_function^pyridoxal phosphatase activity`GO:0016462^molecular_function^pyrophosphatase activity`GO:0030282^biological_process^bone mineralization`GO:0055074^biological_process^calcium ion homeostasis`GO:0019725^biological_process^cellular homeostasis`GO:0071407^biological_process^cellular response to organic cyclic compound`GO:0071529^biological_process^cementum mineralization`GO:0016311^biological_process^dephosphorylation`GO:0003006^biological_process^developmental process involved in reproduction`GO:0001958^biological_process^endochondral ossification`GO:0140651^biological_process^futile creatine cycle`GO:0010259^biological_process^multicellular organism aging`GO:0055062^biological_process^phosphate ion homeostasis`GO:0120162^biological_process^positive regulation of cold-induced thermogenesis`GO:0042822^biological_process^pyridoxal phosphate metabolic process`GO:0046677^biological_process^response to antibiotic`GO:0051384^biological_process^response to glucocorticoid`GO:0032868^biological_process^response to insulin`GO:0032496^biological_process^response to lipopolysaccharide`GO:0036005^biological_process^response to macrophage colony-stimulating factor`GO:0014070^biological_process^response to organic cyclic compound`GO:1904383^biological_process^response to sodium phosphate`GO:0034516^biological_process^response to vitamin B6`GO:0033280^biological_process^response to vitamin D	.	.	.	.
TRINITY_DN1906_c0_g1	0.389348	1.2804	0.443949	1	ZEB2_HUMAN^ZEB2_HUMAN^Q:5210-1929,H:5-1128^57.465%ID^E:0^RecName: Full=Zinc finger E-box-binding homeobox 2;^Eukaryota; Metazoa; Chordata; Craniata; Vertebrata; Euteleostomi; Mammalia; Eutheria; Euarchontoglires; Primates; Haplorrhini; Catarrhini; Hominidae; Homo	.	TRINITY_DN1906_c0_g1_i1.p3	949-1374[+]	.	.	.	.	.	KEGG:hsa:9839	GO:0000785^cellular_component^chromatin`GO:0005829^cellular_component^cytosol`GO:0005730^cellular_component^nucleolus`GO:0005654^cellular_component^nucleoplasm`GO:0005634^cellular_component^nucleus`GO:0000981^molecular_function^DNA-binding transcription factor activity, RNA polymerase II-specific`GO:0001227^molecular_function^DNA-binding transcription repressor activity, RNA polymerase II-specific`GO:0046872^molecular_function^metal ion binding`GO:0019208^molecular_function^phosphatase regulator activity`GO:0000978^molecular_function^RNA polymerase II cis-regulatory region sequence-specific DNA binding`GO:0048856^biological_process^anatomical structure development`GO:0048066^biological_process^developmental pigmentation`GO:0097324^biological_process^melanocyte migration`GO:0000122^biological_process^negative regulation of transcription by RNA polymerase II`GO:0007399^biological_process^nervous system development`GO:0090263^biological_process^positive regulation of canonical Wnt signaling pathway`GO:0048023^biological_process^positive regulation of melanin biosynthetic process`GO:0045636^biological_process^positive regulation of melanocyte differentiation`GO:0045944^biological_process^positive regulation of transcription by RNA polymerase II`GO:0030511^biological_process^positive regulation of transforming growth factor beta receptor signaling pathway`GO:1903056^biological_process^regulation of melanosome organization`GO:0006357^biological_process^regulation of transcription by RNA polymerase II	.	.	.	.
TRINITY_DN1906_c0_g3	0.241158	2.70899	0.614012	1	ZEB2_HUMAN^ZEB2_HUMAN^Q:5179-1595,H:1-1214^70.989%ID^E:0^RecName: Full=Zinc finger E-box-binding homeobox 2;^Eukaryota; Metazoa; Chordata; Craniata; Vertebrata; Euteleostomi; Mammalia; Eutheria; Euarchontoglires; Primates; Haplorrhini; Catarrhini; Hominidae; Homo	.	TRINITY_DN1906_c0_g3_i5.p1	1592-5179[-]	ZEB2_HUMAN^ZEB2_HUMAN^Q:1-1195,H:1-1214^70.989%ID^E:0^RecName: Full=Zinc finger E-box-binding homeobox 2;^Eukaryota; Metazoa; Chordata; Craniata; Vertebrata; Euteleostomi; Mammalia; Eutheria; Euarchontoglires; Primates; Haplorrhini; Catarrhini; Hominidae; Homo	PF05605.15^zf-Di19^NULL^208-259^E:1.4e-07`PF00096.29^zf-C2H2^NULL^209-231^E:0.019`PF00096.29^zf-C2H2^NULL^238-260^E:0.0034`PF12874.10^zf-met^NULL^238-261^E:0.043`PF00096.29^zf-C2H2^NULL^279-301^E:0.0013`PF00096.29^zf-C2H2^NULL^307-327^E:0.14`PF12874.10^zf-met^NULL^307-330^E:0.62`PF00096.29^zf-C2H2^NULL^1038-1058^E:0.1	.	.	.	KEGG:hsa:9839	GO:0000785^cellular_component^chromatin`GO:0005829^cellular_component^cytosol`GO:0005730^cellular_component^nucleolus`GO:0005654^cellular_component^nucleoplasm`GO:0005634^cellular_component^nucleus`GO:0000981^molecular_function^DNA-binding transcription factor activity, RNA polymerase II-specific`GO:0001227^molecular_function^DNA-binding transcription repressor activity, RNA polymerase II-specific`GO:0046872^molecular_function^metal ion binding`GO:0019208^molecular_function^phosphatase regulator activity`GO:0000978^molecular_function^RNA polymerase II cis-regulatory region sequence-specific DNA binding`GO:0048856^biological_process^anatomical structure development`GO:0048066^biological_process^developmental pigmentation`GO:0097324^biological_process^melanocyte migration`GO:0000122^biological_process^negative regulation of transcription by RNA polymerase II`GO:0007399^biological_process^nervous system development`GO:0090263^biological_process^positive regulation of canonical Wnt signaling pathway`GO:0048023^biological_process^positive regulation of melanin biosynthetic process`GO:0045636^biological_process^positive regulation of melanocyte differentiation`GO:0045944^biological_process^positive regulation of transcription by RNA polymerase II`GO:0030511^biological_process^positive regulation of transforming growth factor beta receptor signaling pathway`GO:1903056^biological_process^regulation of melanosome organization`GO:0006357^biological_process^regulation of transcription by RNA polymerase II	GO:0000785^cellular_component^chromatin`GO:0005829^cellular_component^cytosol`GO:0005730^cellular_component^nucleolus`GO:0005654^cellular_component^nucleoplasm`GO:0005634^cellular_component^nucleus`GO:0000981^molecular_function^DNA-binding transcription factor activity, RNA polymerase II-specific`GO:0001227^molecular_function^DNA-binding transcription repressor activity, RNA polymerase II-specific`GO:0046872^molecular_function^metal ion binding`GO:0019208^molecular_function^phosphatase regulator activity`GO:0000978^molecular_function^RNA polymerase II cis-regulatory region sequence-specific DNA binding`GO:0048856^biological_process^anatomical structure development`GO:0048066^biological_process^developmental pigmentation`GO:0097324^biological_process^melanocyte migration`GO:0000122^biological_process^negative regulation of transcription by RNA polymerase II`GO:0007399^biological_process^nervous system development`GO:0090263^biological_process^positive regulation of canonical Wnt signaling pathway`GO:0048023^biological_process^positive regulation of melanin biosynthetic process`GO:0045636^biological_process^positive regulation of melanocyte differentiation`GO:0045944^biological_process^positive regulation of transcription by RNA polymerase II`GO:0030511^biological_process^positive regulation of transforming growth factor beta receptor signaling pathway`GO:1903056^biological_process^regulation of melanosome organization`GO:0006357^biological_process^regulation of transcription by RNA polymerase II	.	.	.
TRINITY_DN1906_c2_g1	0.0023028	3.97583	0.997903	1	ALAT2_DANRE^ALAT2_DANRE^Q:204-1688,H:53-549^79.074%ID^E:0^RecName: Full=Alanine aminotransferase 2-like;^Eukaryota; Metazoa; Chordata; Craniata; Vertebrata; Euteleostomi; Actinopterygii; Neopterygii; Teleostei; Ostariophysi; Cypriniformes; Danionidae; Danioninae; Danio	.	TRINITY_DN1906_c2_g1_i14.p1	216-1691[+]	ALAT2_DANRE^ALAT2_DANRE^Q:1-491,H:57-549^79.513%ID^E:0^RecName: Full=Alanine aminotransferase 2-like;^Eukaryota; Metazoa; Chordata; Craniata; Vertebrata; Euteleostomi; Actinopterygii; Neopterygii; Teleostei; Ostariophysi; Cypriniformes; Danionidae; Danioninae; Danio	PF00155.24^Aminotran_1_2^NULL^96-479^E:2.8e-34	.	.	.	.	GO:0004021^molecular_function^L-alanine:2-oxoglutarate aminotransferase activity`GO:0030170^molecular_function^pyridoxal phosphate binding`GO:0006103^biological_process^2-oxoglutarate metabolic process`GO:0009058^biological_process^biosynthetic process`GO:0042853^biological_process^L-alanine catabolic process`GO:0042851^biological_process^L-alanine metabolic process	GO:0004021^molecular_function^L-alanine:2-oxoglutarate aminotransferase activity`GO:0030170^molecular_function^pyridoxal phosphate binding`GO:0006103^biological_process^2-oxoglutarate metabolic process`GO:0009058^biological_process^biosynthetic process`GO:0042853^biological_process^L-alanine catabolic process`GO:0042851^biological_process^L-alanine metabolic process	GO:0030170^molecular_function^pyridoxal phosphate binding`GO:0009058^biological_process^biosynthetic process	.	.
TRINITY_DN1906_c8_g1	0.160038	2.76764	0.743676	1	CAPON_MOUSE^CAPON_MOUSE^Q:322-678,H:1-119^87.395%ID^E:1.98e-55^RecName: Full=Carboxyl-terminal PDZ ligand of neuronal nitric oxide synthase protein {ECO:0000305};^Eukaryota; Metazoa; Chordata; Craniata; Vertebrata; Euteleostomi; Mammalia; Eutheria; Euarchontoglires; Glires; Rodentia; Myomorpha; Muroidea; Muridae; Murinae; Mus; Mus	.	TRINITY_DN1906_c8_g1_i1.p1	322-678[+]	CAPON_MOUSE^CAPON_MOUSE^Q:1-119,H:1-119^87.395%ID^E:9.48e-60^RecName: Full=Carboxyl-terminal PDZ ligand of neuronal nitric oxide synthase protein {ECO:0000305};^Eukaryota; Metazoa; Chordata; Craniata; Vertebrata; Euteleostomi; Mammalia; Eutheria; Euarchontoglires; Glires; Rodentia; Myomorpha; Muroidea; Muridae; Murinae; Mus; Mus	PF00640.26^PID^NULL^32-117^E:1.2e-12	.	.	.	KEGG:mmu:70729	GO:0070161^cellular_component^anchoring junction`GO:0005737^cellular_component^cytoplasm`GO:0005829^cellular_component^cytosol`GO:0030175^cellular_component^filopodium`GO:0098978^cellular_component^glutamatergic synapse`GO:0005739^cellular_component^mitochondrion`GO:0031965^cellular_component^nuclear membrane`GO:0005634^cellular_component^nucleus`GO:0002102^cellular_component^podosome`GO:0098794^cellular_component^postsynapse`GO:0098793^cellular_component^presynapse`GO:0033017^cellular_component^sarcoplasmic reticulum membrane`GO:0030018^cellular_component^Z disc`GO:0050998^molecular_function^nitric-oxide synthase binding`GO:0030165^molecular_function^PDZ domain binding`GO:0002020^molecular_function^protease binding`GO:0098974^biological_process^postsynaptic actin cytoskeleton organization`GO:0003062^biological_process^regulation of heart rate by chemical signal`GO:0060307^biological_process^regulation of ventricular cardiac muscle cell membrane repolarization	GO:0070161^cellular_component^anchoring junction`GO:0005737^cellular_component^cytoplasm`GO:0005829^cellular_component^cytosol`GO:0030175^cellular_component^filopodium`GO:0098978^cellular_component^glutamatergic synapse`GO:0005739^cellular_component^mitochondrion`GO:0031965^cellular_component^nuclear membrane`GO:0005634^cellular_component^nucleus`GO:0002102^cellular_component^podosome`GO:0098794^cellular_component^postsynapse`GO:0098793^cellular_component^presynapse`GO:0033017^cellular_component^sarcoplasmic reticulum membrane`GO:0030018^cellular_component^Z disc`GO:0050998^molecular_function^nitric-oxide synthase binding`GO:0030165^molecular_function^PDZ domain binding`GO:0002020^molecular_function^protease binding`GO:0098974^biological_process^postsynaptic actin cytoskeleton organization`GO:0003062^biological_process^regulation of heart rate by chemical signal`GO:0060307^biological_process^regulation of ventricular cardiac muscle cell membrane repolarization	.	.	.
TRINITY_DN190625_c0_g1	0.169968	-0.318788	0.864158	1	FLOT1_MOUSE^FLOT1_MOUSE^Q:137-3,H:306-350^75.556%ID^E:6.52e-15^RecName: Full=Flotillin-1;^Eukaryota; Metazoa; Chordata; Craniata; Vertebrata; Euteleostomi; Mammalia; Eutheria; Euarchontoglires; Glires; Rodentia; Myomorpha; Muroidea; Muridae; Murinae; Mus; Mus`FLOT1_MOUSE^FLOT1_MOUSE^Q:286-230,H:284-302^78.947%ID^E:6.52e-15^RecName: Full=Flotillin-1;^Eukaryota; Metazoa; Chordata; Craniata; Vertebrata; Euteleostomi; Mammalia; Eutheria; Euarchontoglires; Glires; Rodentia; Myomorpha; Muroidea; Muridae; Murinae; Mus; Mus	.	.	.	.	.	.	.	.	KEGG:mmu:14251	GO:0005912^cellular_component^adherens junction`GO:0016323^cellular_component^basolateral plasma membrane`GO:0005901^cellular_component^caveola`GO:0044291^cellular_component^cell-cell contact zone`GO:0005911^cellular_component^cell-cell junction`GO:0034451^cellular_component^centriolar satellite`GO:0008180^cellular_component^COP9 signalosome`GO:0030864^cellular_component^cortical actin cytoskeleton`GO:0031410^cellular_component^cytoplasmic vesicle`GO:0098691^cellular_component^dopaminergic synapse`GO:0005769^cellular_component^early endosome`GO:0005768^cellular_component^endosome`GO:0009897^cellular_component^external side of plasma membrane`GO:0016600^cellular_component^flotillin complex`GO:0098982^cellular_component^GABA-ergic synapse`GO:0098978^cellular_component^glutamatergic synapse`GO:0030027^cellular_component^lamellipodium`GO:0042470^cellular_component^melanosome`GO:0016020^cellular_component^membrane`GO:0045121^cellular_component^membrane raft`GO:0005815^cellular_component^microtubule organizing center`GO:0005886^cellular_component^plasma membrane`GO:0044853^cellular_component^plasma membrane raft`GO:0098793^cellular_component^presynapse`GO:0048786^cellular_component^presynaptic active zone`GO:0042383^cellular_component^sarcolemma`GO:0045202^cellular_component^synapse`GO:0001931^cellular_component^uropod`GO:0035255^molecular_function^ionotropic glutamate receptor binding`GO:0002020^molecular_function^protease binding`GO:0007411^biological_process^axon guidance`GO:0007409^biological_process^axonogenesis`GO:0071360^biological_process^cellular response to exogenous dsRNA`GO:0033227^biological_process^dsRNA transport`GO:0006897^biological_process^endocytosis`GO:0022617^biological_process^extracellular matrix disassembly`GO:0044854^biological_process^plasma membrane raft assembly`GO:0044857^biological_process^plasma membrane raft organization`GO:1901890^biological_process^positive regulation of cell junction assembly`GO:2000049^biological_process^positive regulation of cell-cell adhesion mediated by cadherin`GO:0001819^biological_process^positive regulation of cytokine production`GO:0045807^biological_process^positive regulation of endocytosis`GO:0034116^biological_process^positive regulation of heterotypic cell-cell adhesion`GO:0032728^biological_process^positive regulation of interferon-beta production`GO:1901741^biological_process^positive regulation of myoblast fusion`GO:0051092^biological_process^positive regulation of NF-kappaB transcription factor activity`GO:0032092^biological_process^positive regulation of protein binding`GO:0001934^biological_process^positive regulation of protein phosphorylation`GO:0048643^biological_process^positive regulation of skeletal muscle tissue development`GO:0032226^biological_process^positive regulation of synaptic transmission, dopaminergic`GO:0034141^biological_process^positive regulation of toll-like receptor 3 signaling pathway`GO:0070528^biological_process^protein kinase C signaling`GO:0072659^biological_process^protein localization to plasma membrane`GO:0050821^biological_process^protein stabilization`GO:0051580^biological_process^regulation of neurotransmitter uptake`GO:0002090^biological_process^regulation of receptor internalization`GO:0035023^biological_process^regulation of Rho protein signal transduction`GO:0034976^biological_process^response to endoplasmic reticulum stress	.	.	.	.
TRINITY_DN19063_c0_g1	0.415258	2.53173	0.381618	1	MYSU_RABIT^MYSU_RABIT^Q:3-404,H:9-142^80.597%ID^E:1.12e-52^RecName: Full=Myosin heavy chain, embryonic smooth muscle isoform;^Eukaryota; Metazoa; Chordata; Craniata; Vertebrata; Euteleostomi; Mammalia; Eutheria; Euarchontoglires; Glires; Lagomorpha; Leporidae; Oryctolagus	.	TRINITY_DN19063_c0_g1_i1.p1	3-377[+]	MYH9_MOUSE^MYH9_MOUSE^Q:1-124,H:1477-1600^80.645%ID^E:8.41e-55^RecName: Full=Myosin-9;^Eukaryota; Metazoa; Chordata; Craniata; Vertebrata; Euteleostomi; Mammalia; Eutheria; Euarchontoglires; Glires; Rodentia; Myomorpha; Muroidea; Muridae; Murinae; Mus; Mus	PF01576.22^Myosin_tail_1^NULL^1-124^E:5.2e-58	.	.	.	KEGG:mmu:17886	GO:0030016^cellular_component^myofibril`GO:0016459^cellular_component^myosin complex`GO:0032982^cellular_component^myosin filament`GO:0003779^molecular_function^actin binding`GO:0005524^molecular_function^ATP binding	GO:0015629^cellular_component^actin cytoskeleton`GO:0005884^cellular_component^actin filament`GO:0042641^cellular_component^actomyosin`GO:0005826^cellular_component^actomyosin contractile ring`GO:0005912^cellular_component^adherens junction`GO:0016324^cellular_component^apical plasma membrane`GO:0005903^cellular_component^brush border`GO:0005938^cellular_component^cell cortex`GO:0031252^cellular_component^cell leading edge`GO:0032154^cellular_component^cleavage furrow`GO:0008180^cellular_component^COP9 signalosome`GO:0030863^cellular_component^cortical cytoskeleton`GO:0060473^cellular_component^cortical granule`GO:0005737^cellular_component^cytoplasm`GO:0009898^cellular_component^cytoplasmic side of plasma membrane`GO:0005829^cellular_component^cytosol`GO:0005768^cellular_component^endosome`GO:0001772^cellular_component^immunological synapse`GO:0030027^cellular_component^lamellipodium`GO:0016328^cellular_component^lateral plasma membrane`GO:0005739^cellular_component^mitochondrion`GO:0016459^cellular_component^myosin complex`GO:0032982^cellular_component^myosin filament`GO:0016460^cellular_component^myosin II complex`GO:0097513^cellular_component^myosin II filament`GO:0031594^cellular_component^neuromuscular junction`GO:0016604^cellular_component^nuclear body`GO:0005634^cellular_component^nucleus`GO:0045335^cellular_component^phagocytic vesicle`GO:0005886^cellular_component^plasma membrane`GO:0032991^cellular_component^protein-containing complex`GO:0001726^cellular_component^ruffle`GO:0005819^cellular_component^spindle`GO:0001725^cellular_component^stress fiber`GO:0001931^cellular_component^uropod`GO:0003779^molecular_function^actin binding`GO:0051015^molecular_function^actin filament binding`GO:0043531^molecular_function^ADP binding`GO:0005524^molecular_function^ATP binding`GO:0005516^molecular_function^calmodulin binding`GO:0031762^molecular_function^follicle-stimulating hormone receptor binding`GO:0001965^molecular_function^G-protein alpha-subunit binding`GO:0042802^molecular_function^identical protein binding`GO:0005178^molecular_function^integrin binding`GO:0000146^molecular_function^microfilament motor activity`GO:0019904^molecular_function^protein domain specific binding`GO:0042803^molecular_function^protein homodimerization activity`GO:0019901^molecular_function^protein kinase binding`GO:0043495^molecular_function^protein-membrane adaptor activity`GO:0097110^molecular_function^scaffold protein binding`GO:0031532^biological_process^actin cytoskeleton reorganization`GO:0051017^biological_process^actin filament bundle assembly`GO:0070650^biological_process^actin filament bundle distribution`GO:0030048^biological_process^actin filament-based movement`GO:0031032^biological_process^actomyosin structure organization`GO:0001525^biological_process^angiogenesis`GO:0043534^biological_process^blood vessel endothelial cell migration`GO:0007155^biological_process^cell adhesion`GO:0000904^biological_process^cell morphogenesis involved in differentiation`GO:0098609^biological_process^cell-cell adhesion`GO:0060471^biological_process^cortical granule exocytosis`GO:0032506^biological_process^cytokinetic process`GO:0051295^biological_process^establishment of meiotic spindle localization`GO:0001768^biological_process^establishment of T cell polarity`GO:0042699^biological_process^follicle-stimulating hormone signaling pathway`GO:0001701^biological_process^in utero embryonic development`GO:0032418^biological_process^lysosome localization`GO:0000212^biological_process^meiotic spindle organization`GO:0006509^biological_process^membrane protein ectodomain proteolysis`GO:0030224^biological_process^monocyte differentiation`GO:0007520^biological_process^myoblast fusion`GO:1903919^biological_process^negative regulation of actin filament severing`GO:1904753^biological_process^negative regulation of vascular associated smooth muscle cell migration`GO:0006911^biological_process^phagocytosis, engulfment`GO:0001778^biological_process^plasma membrane repair`GO:0030220^biological_process^platelet formation`GO:0051482^biological_process^positive regulation of cytosolic calcium ion concentration involved in phospholipase C-activating G protein-coupled signaling pathway`GO:0045807^biological_process^positive regulation of endocytosis`GO:0070374^biological_process^positive regulation of ERK1 and ERK2 cascade`GO:0051894^biological_process^positive regulation of focal adhesion assembly`GO:0045745^biological_process^positive regulation of G protein-coupled receptor signaling pathway`GO:0032962^biological_process^positive regulation of inositol trisphosphate biosynthetic process`GO:0035774^biological_process^positive regulation of insulin secretion involved in cellular response to glucose stimulus`GO:0050766^biological_process^positive regulation of phagocytosis`GO:1903923^biological_process^positive regulation of protein processing in phagocytic vesicle`GO:0015031^biological_process^protein transport`GO:0045055^biological_process^regulated exocytosis`GO:0008360^biological_process^regulation of cell shape`GO:1905684^biological_process^regulation of plasma membrane repair`GO:0032796^biological_process^uropod organization	GO:0016459^cellular_component^myosin complex	.	.
TRINITY_DN19063_c1_g1	0.245184	6.65638	0.594468	1	MYH11_CHICK^MYH11_CHICK^Q:849-1,H:868-1113^66.431%ID^E:2.26e-65^RecName: Full=Myosin-11;^Eukaryota; Metazoa; Chordata; Craniata; Vertebrata; Euteleostomi; Archelosauria; Archosauria; Dinosauria; Saurischia; Theropoda; Coelurosauria; Aves; Neognathae; Galloanserae; Galliformes; Phasianidae; Phasianinae; Gallus	.	TRINITY_DN19063_c1_g1_i1.p2	1-312[-]	MYH11_CHICK^MYH11_CHICK^Q:1-104,H:1010-1113^78.846%ID^E:3.43e-42^RecName: Full=Myosin-11;^Eukaryota; Metazoa; Chordata; Craniata; Vertebrata; Euteleostomi; Archelosauria; Archosauria; Dinosauria; Saurischia; Theropoda; Coelurosauria; Aves; Neognathae; Galloanserae; Galliformes; Phasianidae; Phasianinae; Gallus	PF01576.22^Myosin_tail_1^NULL^1-104^E:1.4e-39	.	.	.	.	GO:0005859^cellular_component^muscle myosin complex`GO:0030016^cellular_component^myofibril`GO:0032982^cellular_component^myosin filament`GO:0016460^cellular_component^myosin II complex`GO:0003779^molecular_function^actin binding`GO:0051015^molecular_function^actin filament binding`GO:0043531^molecular_function^ADP binding`GO:0005524^molecular_function^ATP binding`GO:0005516^molecular_function^calmodulin binding`GO:0000287^molecular_function^magnesium ion binding`GO:0000146^molecular_function^microfilament motor activity`GO:0045159^molecular_function^myosin II binding`GO:0032027^molecular_function^myosin light chain binding`GO:0008307^molecular_function^structural constituent of muscle`GO:0031032^biological_process^actomyosin structure organization`GO:0055013^biological_process^cardiac muscle cell development`GO:0048251^biological_process^elastic fiber assembly`GO:0030239^biological_process^myofibril assembly`GO:0030241^biological_process^skeletal muscle myosin thick filament assembly`GO:0006939^biological_process^smooth muscle contraction	GO:0005859^cellular_component^muscle myosin complex`GO:0030016^cellular_component^myofibril`GO:0032982^cellular_component^myosin filament`GO:0016460^cellular_component^myosin II complex`GO:0003779^molecular_function^actin binding`GO:0051015^molecular_function^actin filament binding`GO:0043531^molecular_function^ADP binding`GO:0005524^molecular_function^ATP binding`GO:0005516^molecular_function^calmodulin binding`GO:0000287^molecular_function^magnesium ion binding`GO:0000146^molecular_function^microfilament motor activity`GO:0045159^molecular_function^myosin II binding`GO:0032027^molecular_function^myosin light chain binding`GO:0008307^molecular_function^structural constituent of muscle`GO:0031032^biological_process^actomyosin structure organization`GO:0055013^biological_process^cardiac muscle cell development`GO:0048251^biological_process^elastic fiber assembly`GO:0030239^biological_process^myofibril assembly`GO:0030241^biological_process^skeletal muscle myosin thick filament assembly`GO:0006939^biological_process^smooth muscle contraction	GO:0016459^cellular_component^myosin complex	.	.
TRINITY_DN19064_c0_g3	0.349036	0.168296	0.541364	1	PCD16_HUMAN^PCD16_HUMAN^Q:319-3717,H:45-1165^53.106%ID^E:0^RecName: Full=Protocadherin-16;^Eukaryota; Metazoa; Chordata; Craniata; Vertebrata; Euteleostomi; Mammalia; Eutheria; Euarchontoglires; Primates; Haplorrhini; Catarrhini; Hominidae; Homo`PCD16_HUMAN^PCD16_HUMAN^Q:358-3717,H:1348-2433^30.078%ID^E:9.72e-102^RecName: Full=Protocadherin-16;^Eukaryota; Metazoa; Chordata; Craniata; Vertebrata; Euteleostomi; Mammalia; Eutheria; Euarchontoglires; Primates; Haplorrhini; Catarrhini; Hominidae; Homo`PCD16_HUMAN^PCD16_HUMAN^Q:322-3234,H:1859-2824^28.051%ID^E:3.09e-77^RecName: Full=Protocadherin-16;^Eukaryota; Metazoa; Chordata; Craniata; Vertebrata; Euteleostomi; Mammalia; Eutheria; Euarchontoglires; Primates; Haplorrhini; Catarrhini; Hominidae; Homo`PCD16_HUMAN^PCD16_HUMAN^Q:457-3717,H:733-1809^27.337%ID^E:5.61e-65^RecName: Full=Protocadherin-16;^Eukaryota; Metazoa; Chordata; Craniata; Vertebrata; Euteleostomi; Mammalia; Eutheria; Euarchontoglires; Primates; Haplorrhini; Catarrhini; Hominidae; Homo`PCD16_HUMAN^PCD16_HUMAN^Q:415-3720,H:1787-2871^27.55%ID^E:5.86e-65^RecName: Full=Protocadherin-16;^Eukaryota; Metazoa; Chordata; Craniata; Vertebrata; Euteleostomi; Mammalia; Eutheria; Euarchontoglires; Primates; Haplorrhini; Catarrhini; Hominidae; Homo	.	TRINITY_DN19064_c0_g3_i1.p1	193-3720[+]	PCD16_MOUSE^PCD16_MOUSE^Q:43-1175,H:39-1159^53.759%ID^E:0^RecName: Full=Protocadherin-16;^Eukaryota; Metazoa; Chordata; Craniata; Vertebrata; Euteleostomi; Mammalia; Eutheria; Euarchontoglires; Glires; Rodentia; Myomorpha; Muroidea; Muridae; Murinae; Mus; Mus`PCD16_MOUSE^PCD16_MOUSE^Q:56-1175,H:1341-2426^30.942%ID^E:5.01e-107^RecName: Full=Protocadherin-16;^Eukaryota; Metazoa; Chordata; Craniata; Vertebrata; Euteleostomi; Mammalia; Eutheria; Euarchontoglires; Glires; Rodentia; Myomorpha; Muroidea; Muridae; Murinae; Mus; Mus`PCD16_MOUSE^PCD16_MOUSE^Q:75-1176,H:1780-2864^28.046%ID^E:9.44e-78^RecName: Full=Protocadherin-16;^Eukaryota; Metazoa; Chordata; Craniata; Vertebrata; Euteleostomi; Mammalia; Eutheria; Euarchontoglires; Glires; Rodentia; Myomorpha; Muroidea; Muridae; Murinae; Mus; Mus`PCD16_MOUSE^PCD16_MOUSE^Q:91-1175,H:729-1802^27.675%ID^E:8.76e-76^RecName: Full=Protocadherin-16;^Eukaryota; Metazoa; Chordata; Craniata; Vertebrata; Euteleostomi; Mammalia; Eutheria; Euarchontoglires; Glires; Rodentia; Myomorpha; Muroidea; Muridae; Murinae; Mus; Mus	PF00028.20^Cadherin^NULL^148-243^E:5.1e-13`PF00028.20^Cadherin^NULL^257-349^E:6.5e-16`PF00028.20^Cadherin^NULL^371-460^E:2.5e-14`PF00028.20^Cadherin^NULL^476-566^E:1.9e-20`PF00028.20^Cadherin^NULL^581-674^E:2e-14`PF00028.20^Cadherin^NULL^689-777^E:8e-11`PF00028.20^Cadherin^NULL^794-882^E:4.9e-12`PF00028.20^Cadherin^NULL^902-994^E:4.6e-13`PF00028.20^Cadherin^NULL^1008-1109^E:1.2e-11`PF00028.20^Cadherin^NULL^1126-1176^E:5.5e-07	.	.	.	KEGG:mmu:233651	GO:0005912^cellular_component^adherens junction`GO:0045177^cellular_component^apical part of cell`GO:0016342^cellular_component^catenin complex`GO:0016020^cellular_component^membrane`GO:0045296^molecular_function^cadherin binding`GO:0005509^molecular_function^calcium ion binding`GO:0034332^biological_process^adherens junction organization`GO:0001658^biological_process^branching involved in ureteric bud morphogenesis`GO:0016339^biological_process^calcium-dependent cell-cell adhesion via plasma membrane cell adhesion molecules`GO:0003273^biological_process^cell migration involved in endocardial cushion formation`GO:0000902^biological_process^cell morphogenesis`GO:0098742^biological_process^cell-cell adhesion via plasma-membrane adhesion molecules`GO:0007043^biological_process^cell-cell junction assembly`GO:0090102^biological_process^cochlea development`GO:0072137^biological_process^condensed mesenchymal cell proliferation`GO:0048565^biological_process^digestive tract development`GO:0007157^biological_process^heterophilic cell-cell adhesion via plasma membrane cell adhesion molecules`GO:0035329^biological_process^hippo signaling`GO:0007156^biological_process^homophilic cell adhesion via plasma membrane adhesion molecules`GO:0003192^biological_process^mitral valve formation`GO:0021915^biological_process^neural tube development`GO:0022008^biological_process^neurogenesis`GO:0043931^biological_process^ossification involved in bone maturation`GO:0007389^biological_process^pattern specification process`GO:0036342^biological_process^post-anal tail morphogenesis`GO:0072659^biological_process^protein localization to plasma membrane	GO:0005912^cellular_component^adherens junction`GO:0045177^cellular_component^apical part of cell`GO:0016342^cellular_component^catenin complex`GO:0045296^molecular_function^cadherin binding`GO:0005509^molecular_function^calcium ion binding`GO:0034332^biological_process^adherens junction organization`GO:0009653^biological_process^anatomical structure morphogenesis`GO:0001658^biological_process^branching involved in ureteric bud morphogenesis`GO:0016339^biological_process^calcium-dependent cell-cell adhesion via plasma membrane cell adhesion molecules`GO:0016477^biological_process^cell migration`GO:0003273^biological_process^cell migration involved in endocardial cushion formation`GO:0000902^biological_process^cell morphogenesis`GO:0098609^biological_process^cell-cell adhesion`GO:0098742^biological_process^cell-cell adhesion via plasma-membrane adhesion molecules`GO:0007043^biological_process^cell-cell junction assembly`GO:0090102^biological_process^cochlea development`GO:0072137^biological_process^condensed mesenchymal cell proliferation`GO:0048565^biological_process^digestive tract development`GO:0001736^biological_process^establishment of planar polarity`GO:0003007^biological_process^heart morphogenesis`GO:0007157^biological_process^heterophilic cell-cell adhesion via plasma membrane cell adhesion molecules`GO:0035329^biological_process^hippo signaling`GO:0007156^biological_process^homophilic cell adhesion via plasma membrane adhesion molecules`GO:0001822^biological_process^kidney development`GO:0003192^biological_process^mitral valve formation`GO:0003183^biological_process^mitral valve morphogenesis`GO:0072006^biological_process^nephron development`GO:0021915^biological_process^neural tube development`GO:0022008^biological_process^neurogenesis`GO:0043931^biological_process^ossification involved in bone maturation`GO:0007389^biological_process^pattern specification process`GO:0036342^biological_process^post-anal tail morphogenesis`GO:0072659^biological_process^protein localization to plasma membrane	GO:0005509^molecular_function^calcium ion binding`GO:0007156^biological_process^homophilic cell adhesion via plasma membrane adhesion molecules`GO:0016020^cellular_component^membrane	.	.
TRINITY_DN1907_c0_g1	0.298504	2.57749	0.531703	1	PAR3_BOVIN^PAR3_BOVIN^Q:1998-1114,H:81-375^43.581%ID^E:5.58e-57^RecName: Full=Proteinase-activated receptor 3;^Eukaryota; Metazoa; Chordata; Craniata; Vertebrata; Euteleostomi; Mammalia; Eutheria; Laurasiatheria; Artiodactyla; Ruminantia; Pecora; Bovidae; Bovinae; Bos	.	TRINITY_DN1907_c0_g1_i5.p1	1087-2136[-]	PAR3_BOVIN^PAR3_BOVIN^Q:47-334,H:81-367^44.097%ID^E:1.51e-78^RecName: Full=Proteinase-activated receptor 3;^Eukaryota; Metazoa; Chordata; Craniata; Vertebrata; Euteleostomi; Mammalia; Eutheria; Laurasiatheria; Artiodactyla; Ruminantia; Pecora; Bovidae; Bovinae; Bos	PF00001.24^7tm_1^NULL^82-324^E:6.5e-30	.	.	.	.	GO:0005886^cellular_component^plasma membrane`GO:0004930^molecular_function^G protein-coupled receptor activity`GO:0015057^molecular_function^thrombin-activated receptor activity`GO:0007596^biological_process^blood coagulation`GO:0051482^biological_process^positive regulation of cytosolic calcium ion concentration involved in phospholipase C-activating G protein-coupled signaling pathway`GO:0035025^biological_process^positive regulation of Rho protein signal transduction	GO:0005886^cellular_component^plasma membrane`GO:0004930^molecular_function^G protein-coupled receptor activity`GO:0015057^molecular_function^thrombin-activated receptor activity`GO:0007596^biological_process^blood coagulation`GO:0051482^biological_process^positive regulation of cytosolic calcium ion concentration involved in phospholipase C-activating G protein-coupled signaling pathway`GO:0035025^biological_process^positive regulation of Rho protein signal transduction	GO:0004930^molecular_function^G protein-coupled receptor activity`GO:0007186^biological_process^G protein-coupled receptor signaling pathway`GO:0016020^cellular_component^membrane	.	.
TRINITY_DN19077_c0_g2	0.0209426	2.26203	0.975959	1	RSPO3_DANRE^RSPO3_DANRE^Q:2413-1502,H:1-303^65.033%ID^E:8.13e-106^RecName: Full=R-spondin-3;^Eukaryota; Metazoa; Chordata; Craniata; Vertebrata; Euteleostomi; Actinopterygii; Neopterygii; Teleostei; Ostariophysi; Cypriniformes; Danionidae; Danioninae; Danio	.	TRINITY_DN19077_c0_g2_i2.p1	1439-2413[-]	RSPO3_DANRE^RSPO3_DANRE^Q:1-304,H:1-303^65.033%ID^E:7.35e-130^RecName: Full=R-spondin-3;^Eukaryota; Metazoa; Chordata; Craniata; Vertebrata; Euteleostomi; Actinopterygii; Neopterygii; Teleostei; Ostariophysi; Cypriniformes; Danionidae; Danioninae; Danio	PF15913.8^Furin-like_2^NULL^46-144^E:2.4e-36`PF15913.8^Furin-like_2^NULL^146-192^E:2.2e-06	.	.	.	KEGG:dre:100007702	GO:0005576^cellular_component^extracellular region`GO:0008201^molecular_function^heparin binding`GO:0001974^biological_process^blood vessel remodeling`GO:0060829^biological_process^negative regulation of canonical Wnt signaling pathway involved in neural plate anterior/posterior pattern formation`GO:2000054^biological_process^negative regulation of Wnt signaling pathway involved in dorsal/ventral axis specification`GO:2000052^biological_process^positive regulation of non-canonical Wnt signaling pathway`GO:0048919^biological_process^posterior lateral line neuromast development`GO:0002040^biological_process^sprouting angiogenesis`GO:0016055^biological_process^Wnt signaling pathway	GO:0005576^cellular_component^extracellular region`GO:0008201^molecular_function^heparin binding`GO:0001974^biological_process^blood vessel remodeling`GO:0060829^biological_process^negative regulation of canonical Wnt signaling pathway involved in neural plate anterior/posterior pattern formation`GO:2000054^biological_process^negative regulation of Wnt signaling pathway involved in dorsal/ventral axis specification`GO:2000052^biological_process^positive regulation of non-canonical Wnt signaling pathway`GO:0048919^biological_process^posterior lateral line neuromast development`GO:0002040^biological_process^sprouting angiogenesis`GO:0016055^biological_process^Wnt signaling pathway	.	.	.
TRINITY_DN1908_c0_g3	0.0564883	2.86222	0.909856	1	SMAD6_MOUSE^SMAD6_MOUSE^Q:838-41,H:1-273^46.875%ID^E:2.98e-61^RecName: Full=Mothers against decapentaplegic homolog 6;^Eukaryota; Metazoa; Chordata; Craniata; Vertebrata; Euteleostomi; Mammalia; Eutheria; Euarchontoglires; Glires; Rodentia; Myomorpha; Muroidea; Muridae; Murinae; Mus; Mus	.	TRINITY_DN1908_c0_g3_i3.p1	2-838[-]	SMAD6_MOUSE^SMAD6_MOUSE^Q:1-266,H:1-273^46.875%ID^E:1.24e-65^RecName: Full=Mothers against decapentaplegic homolog 6;^Eukaryota; Metazoa; Chordata; Craniata; Vertebrata; Euteleostomi; Mammalia; Eutheria; Euarchontoglires; Glires; Rodentia; Myomorpha; Muroidea; Muridae; Murinae; Mus; Mus	PF03165.19^MH1^NULL^168-264^E:7.9e-28	.	.	.	KEGG:mmu:17130	GO:0005829^cellular_component^cytosol`GO:0005794^cellular_component^Golgi apparatus`GO:0071144^cellular_component^heteromeric SMAD protein complex`GO:0016604^cellular_component^nuclear body`GO:0005654^cellular_component^nucleoplasm`GO:0005634^cellular_component^nucleus`GO:0032991^cellular_component^protein-containing complex`GO:0003682^molecular_function^chromatin binding`GO:0070410^molecular_function^co-SMAD binding`GO:0070411^molecular_function^I-SMAD binding`GO:0042802^molecular_function^identical protein binding`GO:0046872^molecular_function^metal ion binding`GO:0070412^molecular_function^R-SMAD binding`GO:0000976^molecular_function^transcription cis-regulatory region binding`GO:0140416^molecular_function^transcription regulator inhibitor activity`GO:0070698^molecular_function^type I activin receptor binding`GO:0034713^molecular_function^type I transforming growth factor beta receptor binding`GO:0031625^molecular_function^ubiquitin protein ligase binding`GO:0009653^biological_process^anatomical structure morphogenesis`GO:0035904^biological_process^aorta development`GO:0003180^biological_process^aortic valve morphogenesis`GO:0030509^biological_process^BMP signaling pathway`GO:0060948^biological_process^cardiac vascular smooth muscle cell development`GO:0030154^biological_process^cell differentiation`GO:0031589^biological_process^cell-substrate adhesion`GO:0060976^biological_process^coronary vasculature development`GO:0060977^biological_process^coronary vasculature morphogenesis`GO:0045444^biological_process^fat cell differentiation`GO:0003170^biological_process^heart valve development`GO:0006955^biological_process^immune response`GO:0003183^biological_process^mitral valve morphogenesis`GO:0043066^biological_process^negative regulation of apoptotic process`GO:0030514^biological_process^negative regulation of BMP signaling pathway`GO:0008285^biological_process^negative regulation of cell population proliferation`GO:0030279^biological_process^negative regulation of ossification`GO:0045668^biological_process^negative regulation of osteoblast differentiation`GO:0060394^biological_process^negative regulation of pathway-restricted SMAD protein phosphorylation`GO:0010991^biological_process^negative regulation of SMAD protein complex assembly`GO:0030512^biological_process^negative regulation of transforming growth factor beta receptor signaling pathway`GO:0003148^biological_process^outflow tract septum morphogenesis`GO:1902895^biological_process^positive regulation of miRNA transcription`GO:0045907^biological_process^positive regulation of vasoconstriction`GO:0003184^biological_process^pulmonary valve morphogenesis`GO:0043627^biological_process^response to estrogen`GO:0034616^biological_process^response to laminar fluid shear stress`GO:0032496^biological_process^response to lipopolysaccharide`GO:0060395^biological_process^SMAD protein signal transduction`GO:0007179^biological_process^transforming growth factor beta receptor signaling pathway`GO:0001657^biological_process^ureteric bud development`GO:0042310^biological_process^vasoconstriction`GO:0003281^biological_process^ventricular septum development`GO:0007352^biological_process^zygotic specification of dorsal/ventral axis	GO:0005829^cellular_component^cytosol`GO:0005794^cellular_component^Golgi apparatus`GO:0071144^cellular_component^heteromeric SMAD protein complex`GO:0016604^cellular_component^nuclear body`GO:0005654^cellular_component^nucleoplasm`GO:0005634^cellular_component^nucleus`GO:0032991^cellular_component^protein-containing complex`GO:0003682^molecular_function^chromatin binding`GO:0070410^molecular_function^co-SMAD binding`GO:0070411^molecular_function^I-SMAD binding`GO:0042802^molecular_function^identical protein binding`GO:0046872^molecular_function^metal ion binding`GO:0070412^molecular_function^R-SMAD binding`GO:0000976^molecular_function^transcription cis-regulatory region binding`GO:0140416^molecular_function^transcription regulator inhibitor activity`GO:0070698^molecular_function^type I activin receptor binding`GO:0034713^molecular_function^type I transforming growth factor beta receptor binding`GO:0031625^molecular_function^ubiquitin protein ligase binding`GO:0009653^biological_process^anatomical structure morphogenesis`GO:0035904^biological_process^aorta development`GO:0003180^biological_process^aortic valve morphogenesis`GO:0030509^biological_process^BMP signaling pathway`GO:0060948^biological_process^cardiac vascular smooth muscle cell development`GO:0030154^biological_process^cell differentiation`GO:0031589^biological_process^cell-substrate adhesion`GO:0060976^biological_process^coronary vasculature development`GO:0060977^biological_process^coronary vasculature morphogenesis`GO:0045444^biological_process^fat cell differentiation`GO:0003170^biological_process^heart valve development`GO:0006955^biological_process^immune response`GO:0003183^biological_process^mitral valve morphogenesis`GO:0043066^biological_process^negative regulation of apoptotic process`GO:0030514^biological_process^negative regulation of BMP signaling pathway`GO:0008285^biological_process^negative regulation of cell population proliferation`GO:0030279^biological_process^negative regulation of ossification`GO:0045668^biological_process^negative regulation of osteoblast differentiation`GO:0060394^biological_process^negative regulation of pathway-restricted SMAD protein phosphorylation`GO:0010991^biological_process^negative regulation of SMAD protein complex assembly`GO:0030512^biological_process^negative regulation of transforming growth factor beta receptor signaling pathway`GO:0003148^biological_process^outflow tract septum morphogenesis`GO:1902895^biological_process^positive regulation of miRNA transcription`GO:0045907^biological_process^positive regulation of vasoconstriction`GO:0003184^biological_process^pulmonary valve morphogenesis`GO:0043627^biological_process^response to estrogen`GO:0034616^biological_process^response to laminar fluid shear stress`GO:0032496^biological_process^response to lipopolysaccharide`GO:0060395^biological_process^SMAD protein signal transduction`GO:0007179^biological_process^transforming growth factor beta receptor signaling pathway`GO:0001657^biological_process^ureteric bud development`GO:0042310^biological_process^vasoconstriction`GO:0003281^biological_process^ventricular septum development`GO:0007352^biological_process^zygotic specification of dorsal/ventral axis	GO:0006355^biological_process^regulation of DNA-templated transcription	.	.
TRINITY_DN1909_c0_g2	0.006821	5.48097	0.989223	1	MYO6_BOVIN^MYO6_BOVIN^Q:798-424,H:1171-1295^91.2%ID^E:1.16e-68^RecName: Full=Unconventional myosin-VI {ECO:0000305};^Eukaryota; Metazoa; Chordata; Craniata; Vertebrata; Euteleostomi; Mammalia; Eutheria; Laurasiatheria; Artiodactyla; Ruminantia; Pecora; Bovidae; Bovinae; Bos	.	TRINITY_DN1909_c0_g2_i3.p1	421-789[-]	MYO6_BOVIN^MYO6_BOVIN^Q:1-122,H:1174-1295^92.623%ID^E:1.13e-77^RecName: Full=Unconventional myosin-VI {ECO:0000305};^Eukaryota; Metazoa; Chordata; Craniata; Vertebrata; Euteleostomi; Mammalia; Eutheria; Laurasiatheria; Artiodactyla; Ruminantia; Pecora; Bovidae; Bovinae; Bos	PF16521.8^Myosin-VI_CBD^NULL^5-95^E:8.2e-46	.	.	.	.	GO:0015629^cellular_component^actin cytoskeleton`GO:0005905^cellular_component^clathrin-coated pit`GO:0030136^cellular_component^clathrin-coated vesicle`GO:0005737^cellular_component^cytoplasm`GO:0005829^cellular_component^cytosol`GO:0030139^cellular_component^endocytic vesicle`GO:0030175^cellular_component^filopodium`GO:0005794^cellular_component^Golgi apparatus`GO:0005902^cellular_component^microvillus`GO:0016459^cellular_component^myosin complex`GO:0005634^cellular_component^nucleus`GO:0048471^cellular_component^perinuclear region of cytoplasm`GO:0005886^cellular_component^plasma membrane`GO:0001726^cellular_component^ruffle`GO:0032587^cellular_component^ruffle membrane`GO:0031982^cellular_component^vesicle`GO:0051015^molecular_function^actin filament binding`GO:0005524^molecular_function^ATP binding`GO:0005516^molecular_function^calmodulin binding`GO:0000146^molecular_function^microfilament motor activity`GO:0007015^biological_process^actin filament organization`GO:0006897^biological_process^endocytosis`GO:0042491^biological_process^inner ear auditory receptor cell differentiation`GO:0042472^biological_process^inner ear morphogenesis`GO:0015031^biological_process^protein transport`GO:0007605^biological_process^sensory perception of sound`GO:0030050^biological_process^vesicle transport along actin filament	GO:0015629^cellular_component^actin cytoskeleton`GO:0005905^cellular_component^clathrin-coated pit`GO:0030136^cellular_component^clathrin-coated vesicle`GO:0005737^cellular_component^cytoplasm`GO:0005829^cellular_component^cytosol`GO:0030139^cellular_component^endocytic vesicle`GO:0030175^cellular_component^filopodium`GO:0005794^cellular_component^Golgi apparatus`GO:0005902^cellular_component^microvillus`GO:0016459^cellular_component^myosin complex`GO:0005634^cellular_component^nucleus`GO:0048471^cellular_component^perinuclear region of cytoplasm`GO:0005886^cellular_component^plasma membrane`GO:0001726^cellular_component^ruffle`GO:0032587^cellular_component^ruffle membrane`GO:0031982^cellular_component^vesicle`GO:0051015^molecular_function^actin filament binding`GO:0005524^molecular_function^ATP binding`GO:0005516^molecular_function^calmodulin binding`GO:0000146^molecular_function^microfilament motor activity`GO:0007015^biological_process^actin filament organization`GO:0006897^biological_process^endocytosis`GO:0042491^biological_process^inner ear auditory receptor cell differentiation`GO:0042472^biological_process^inner ear morphogenesis`GO:0015031^biological_process^protein transport`GO:0007605^biological_process^sensory perception of sound`GO:0030050^biological_process^vesicle transport along actin filament	.	.	.
TRINITY_DN1909_c1_g1	0.0982436	4.77208	0.833064	1	.	.	.	.	.	.	.	.	.	.	.	.	.	.	.
TRINITY_DN1909_c3_g2	0.180771	3.83997	0.700458	1	PTBP3_RAT^PTBP3_RAT^Q:145-1644,H:3-523^65.143%ID^E:0^RecName: Full=Polypyrimidine tract-binding protein 3;^Eukaryota; Metazoa; Chordata; Craniata; Vertebrata; Euteleostomi; Mammalia; Eutheria; Euarchontoglires; Glires; Rodentia; Myomorpha; Muroidea; Muridae; Murinae; Rattus	.	TRINITY_DN1909_c3_g2_i7.p1	148-1647[+]	PTBP3_RAT^PTBP3_RAT^Q:13-499,H:22-523^67.188%ID^E:0^RecName: Full=Polypyrimidine tract-binding protein 3;^Eukaryota; Metazoa; Chordata; Craniata; Vertebrata; Euteleostomi; Mammalia; Eutheria; Euarchontoglires; Glires; Rodentia; Myomorpha; Muroidea; Muridae; Murinae; Rattus	PF13893.9^RRM_5^NULL^139-228^E:1e-05`PF11835.11^RRM_8^NULL^142-222^E:2.6e-14`PF00076.25^RRM_1^NULL^150-214^E:1.3e-09`PF13893.9^RRM_5^NULL^282-401^E:8.2e-36`PF00076.25^RRM_1^NULL^305-371^E:3.1e-06`PF00076.25^RRM_1^NULL^426-487^E:0.0019`PF13893.9^RRM_5^NULL^432-497^E:3.1	.	.	.	KEGG:rno:83515	GO:0005634^cellular_component^nucleus`GO:0003729^molecular_function^mRNA binding`GO:0003723^molecular_function^RNA binding`GO:0043249^biological_process^erythrocyte maturation`GO:0006397^biological_process^mRNA processing`GO:0048025^biological_process^negative regulation of mRNA splicing, via spliceosome`GO:0033119^biological_process^negative regulation of RNA splicing`GO:0045595^biological_process^regulation of cell differentiation`GO:0043484^biological_process^regulation of RNA splicing`GO:0008380^biological_process^RNA splicing	GO:0005634^cellular_component^nucleus`GO:0003729^molecular_function^mRNA binding`GO:0003723^molecular_function^RNA binding`GO:0043249^biological_process^erythrocyte maturation`GO:0006397^biological_process^mRNA processing`GO:0048025^biological_process^negative regulation of mRNA splicing, via spliceosome`GO:0033119^biological_process^negative regulation of RNA splicing`GO:0045595^biological_process^regulation of cell differentiation`GO:0043484^biological_process^regulation of RNA splicing`GO:0008380^biological_process^RNA splicing	GO:0003723^molecular_function^RNA binding	.	.
TRINITY_DN1909_c4_g1	0.396752	3.42437	0.397119	1	TMTC2_MOUSE^TMTC2_MOUSE^Q:3-119,H:795-833^84.615%ID^E:5.49e-14^RecName: Full=Protein O-mannosyl-transferase TMTC2;^Eukaryota; Metazoa; Chordata; Craniata; Vertebrata; Euteleostomi; Mammalia; Eutheria; Euarchontoglires; Glires; Rodentia; Myomorpha; Muroidea; Muridae; Murinae; Mus; Mus	.	.	.	.	.	.	.	.	KEGG:mmu:278279	GO:0005783^cellular_component^endoplasmic reticulum`GO:0005789^cellular_component^endoplasmic reticulum membrane`GO:0004169^molecular_function^dolichyl-phosphate-mannose-protein mannosyltransferase activity`GO:0000030^molecular_function^mannosyltransferase activity`GO:0055074^biological_process^calcium ion homeostasis`GO:0035269^biological_process^protein O-linked mannosylation	.	.	.	.
TRINITY_DN191_c0_g1	0.207576	3.48535	0.660679	1	PAN3_MOUSE^PAN3_MOUSE^Q:4131-6167,H:144-832^82.514%ID^E:0^RecName: Full=PAN2-PAN3 deadenylation complex subunit Pan3 {ECO:0000255|HAMAP-Rule:MF_03181};^Eukaryota; Metazoa; Chordata; Craniata; Vertebrata; Euteleostomi; Mammalia; Eutheria; Euarchontoglires; Glires; Rodentia; Myomorpha; Muroidea; Muridae; Murinae; Mus; Mus	.	TRINITY_DN191_c0_g1_i4.p1	668-3679[-]	FLT3_MOUSE^FLT3_MOUSE^Q:92-949,H:135-974^38.945%ID^E:1.43e-180^RecName: Full=Receptor-type tyrosine-protein kinase FLT3;^Eukaryota; Metazoa; Chordata; Craniata; Vertebrata; Euteleostomi; Mammalia; Eutheria; Euarchontoglires; Glires; Rodentia; Myomorpha; Muroidea; Muridae; Murinae; Mus; Mus	PF07679.19^I-set^NULL^213-297^E:8e-05`PF07714.20^PK_Tyr_Ser-Thr^NULL^587-923^E:1.3e-96`PF00069.28^Pkinase^NULL^589-685^E:3.6e-12`PF00069.28^Pkinase^NULL^755-921^E:9.8e-26	.	.	.	KEGG:mmu:14255	GO:0000932^cellular_component^P-body`GO:0031251^cellular_component^PAN complex`GO:0005524^molecular_function^ATP binding`GO:0046872^molecular_function^metal ion binding`GO:0008143^molecular_function^poly(A) binding`GO:0004535^molecular_function^poly(A)-specific ribonuclease activity`GO:0004672^molecular_function^protein kinase activity`GO:0000290^biological_process^deadenylation-dependent decapping of nuclear-transcribed mRNA`GO:0006397^biological_process^mRNA processing`GO:0000289^biological_process^nuclear-transcribed mRNA poly(A) tail shortening`GO:0010606^biological_process^positive regulation of cytoplasmic mRNA processing body assembly`GO:0006468^biological_process^protein phosphorylation`GO:0006605^biological_process^protein targeting	GO:0009986^cellular_component^cell surface`GO:0005737^cellular_component^cytoplasm`GO:0005829^cellular_component^cytosol`GO:0005783^cellular_component^endoplasmic reticulum`GO:0005788^cellular_component^endoplasmic reticulum lumen`GO:0009897^cellular_component^external side of plasma membrane`GO:0005634^cellular_component^nucleus`GO:0005886^cellular_component^plasma membrane`GO:0032991^cellular_component^protein-containing complex`GO:0043235^cellular_component^receptor complex`GO:0005524^molecular_function^ATP binding`GO:0004896^molecular_function^cytokine receptor activity`GO:0019838^molecular_function^growth factor binding`GO:0035259^molecular_function^nuclear glucocorticoid receptor binding`GO:0043548^molecular_function^phosphatidylinositol 3-kinase binding`GO:0043621^molecular_function^protein self-association`GO:0004713^molecular_function^protein tyrosine kinase activity`GO:0044877^molecular_function^protein-containing complex binding`GO:0004714^molecular_function^transmembrane receptor protein tyrosine kinase activity`GO:0031625^molecular_function^ubiquitin protein ligase binding`GO:0019882^biological_process^antigen processing and presentation`GO:0030183^biological_process^B cell differentiation`GO:0008283^biological_process^cell population proliferation`GO:0071345^biological_process^cellular response to cytokine stimulus`GO:0098586^biological_process^cellular response to virus`GO:0035726^biological_process^common myeloid progenitor cell proliferation`GO:0019221^biological_process^cytokine-mediated signaling pathway`GO:0097028^biological_process^dendritic cell differentiation`GO:0036145^biological_process^dendritic cell homeostasis`GO:0030097^biological_process^hemopoiesis`GO:0048873^biological_process^homeostasis of number of cells within a tissue`GO:0001776^biological_process^leukocyte homeostasis`GO:0048535^biological_process^lymph node development`GO:0030098^biological_process^lymphocyte differentiation`GO:0046651^biological_process^lymphocyte proliferation`GO:0002320^biological_process^lymphoid progenitor cell differentiation`GO:0002318^biological_process^myeloid progenitor cell differentiation`GO:0045578^biological_process^negative regulation of B cell differentiation`GO:0008285^biological_process^negative regulation of cell population proliferation`GO:0032715^biological_process^negative regulation of interleukin-6 production`GO:0032720^biological_process^negative regulation of tumor necrosis factor production`GO:0032727^biological_process^positive regulation of interferon-alpha production`GO:0032735^biological_process^positive regulation of interleukin-12 production`GO:0033674^biological_process^positive regulation of kinase activity`GO:0040018^biological_process^positive regulation of multicellular organism growth`GO:0001934^biological_process^positive regulation of protein phosphorylation`GO:0032729^biological_process^positive regulation of type II interferon production`GO:0009791^biological_process^post-embryonic development`GO:0002328^biological_process^pro-B cell differentiation`GO:0002572^biological_process^pro-T cell differentiation`GO:0046777^biological_process^protein autophosphorylation`GO:0006468^biological_process^protein phosphorylation`GO:0048536^biological_process^spleen development`GO:0007169^biological_process^transmembrane receptor protein tyrosine kinase signaling pathway	GO:0004672^molecular_function^protein kinase activity`GO:0006468^biological_process^protein phosphorylation`GO:0005524^molecular_function^ATP binding	.	.
TRINITY_DN191_c1_g1	0.107763	5.36108	0.815999	1	REST_DANRE^REST_DANRE^Q:6875-4476,H:149-853^42.734%ID^E:1.9e-171^RecName: Full=RE1-silencing transcription factor;^Eukaryota; Metazoa; Chordata; Craniata; Vertebrata; Euteleostomi; Actinopterygii; Neopterygii; Teleostei; Ostariophysi; Cypriniformes; Danionidae; Danioninae; Danio	.	TRINITY_DN191_c1_g1_i34.p1	4467-7454[-]	REST_DANRE^REST_DANRE^Q:193-993,H:148-853^45.209%ID^E:0^RecName: Full=RE1-silencing transcription factor;^Eukaryota; Metazoa; Chordata; Craniata; Vertebrata; Euteleostomi; Actinopterygii; Neopterygii; Teleostei; Ostariophysi; Cypriniformes; Danionidae; Danioninae; Danio`REST_DANRE^REST_DANRE^Q:23-105,H:1-78^44.186%ID^E:2.72e-08^RecName: Full=RE1-silencing transcription factor;^Eukaryota; Metazoa; Chordata; Craniata; Vertebrata; Euteleostomi; Actinopterygii; Neopterygii; Teleostei; Ostariophysi; Cypriniformes; Danionidae; Danioninae; Danio	PF00096.29^zf-C2H2^NULL^348-370^E:0.0042`PF13909.9^zf-H2C2_5^NULL^348-372^E:1.9e-07	.	.	.	.	GO:0005737^cellular_component^cytoplasm`GO:0005634^cellular_component^nucleus`GO:0000981^molecular_function^DNA-binding transcription factor activity, RNA polymerase II-specific`GO:0046872^molecular_function^metal ion binding`GO:0000977^molecular_function^RNA polymerase II transcription regulatory region sequence-specific DNA binding`GO:0021785^biological_process^branchiomotor neuron axon guidance`GO:0021610^biological_process^facial nerve morphogenesis`GO:0021754^biological_process^facial nucleus development`GO:0007626^biological_process^locomotory behavior`GO:0097475^biological_process^motor neuron migration`GO:0045892^biological_process^negative regulation of DNA-templated transcription`GO:0010629^biological_process^negative regulation of gene expression`GO:0014043^biological_process^negative regulation of neuron maturation`GO:0045879^biological_process^negative regulation of smoothened signaling pathway`GO:0042551^biological_process^neuron maturation`GO:0001764^biological_process^neuron migration`GO:0045666^biological_process^positive regulation of neuron differentiation`GO:0000381^biological_process^regulation of alternative mRNA splicing, via spliceosome`GO:0045667^biological_process^regulation of osteoblast differentiation`GO:0006357^biological_process^regulation of transcription by RNA polymerase II`GO:0001666^biological_process^response to hypoxia`GO:0060831^biological_process^smoothened signaling pathway involved in dorsal/ventral neural tube patterning	GO:0005737^cellular_component^cytoplasm`GO:0005634^cellular_component^nucleus`GO:0000981^molecular_function^DNA-binding transcription factor activity, RNA polymerase II-specific`GO:0046872^molecular_function^metal ion binding`GO:0000977^molecular_function^RNA polymerase II transcription regulatory region sequence-specific DNA binding`GO:0021785^biological_process^branchiomotor neuron axon guidance`GO:0021610^biological_process^facial nerve morphogenesis`GO:0021754^biological_process^facial nucleus development`GO:0007626^biological_process^locomotory behavior`GO:0097475^biological_process^motor neuron migration`GO:0045892^biological_process^negative regulation of DNA-templated transcription`GO:0010629^biological_process^negative regulation of gene expression`GO:0014043^biological_process^negative regulation of neuron maturation`GO:0045879^biological_process^negative regulation of smoothened signaling pathway`GO:0042551^biological_process^neuron maturation`GO:0001764^biological_process^neuron migration`GO:0045666^biological_process^positive regulation of neuron differentiation`GO:0000381^biological_process^regulation of alternative mRNA splicing, via spliceosome`GO:0045667^biological_process^regulation of osteoblast differentiation`GO:0006357^biological_process^regulation of transcription by RNA polymerase II`GO:0001666^biological_process^response to hypoxia`GO:0060831^biological_process^smoothened signaling pathway involved in dorsal/ventral neural tube patterning	.	.	.
TRINITY_DN1911_c5_g1	0.222381	5.34364	0.63051	1	.	.	.	.	.	.	.	.	.	.	.	.	.	.	.
TRINITY_DN1911_c7_g1	0.215116	2.11864	0.658014	1	KS6C1_HUMAN^KS6C1_HUMAN^Q:64-1638,H:39-524^52.23%ID^E:2.39e-146^RecName: Full=Ribosomal protein S6 kinase delta-1;^Eukaryota; Metazoa; Chordata; Craniata; Vertebrata; Euteleostomi; Mammalia; Eutheria; Euarchontoglires; Primates; Haplorrhini; Catarrhini; Hominidae; Homo`KS6C1_HUMAN^KS6C1_HUMAN^Q:2680-3288,H:861-1061^63.547%ID^E:7.43e-78^RecName: Full=Ribosomal protein S6 kinase delta-1;^Eukaryota; Metazoa; Chordata; Craniata; Vertebrata; Euteleostomi; Mammalia; Eutheria; Euarchontoglires; Primates; Haplorrhini; Catarrhini; Hominidae; Homo`KS6C1_HUMAN^KS6C1_HUMAN^Q:1918-2262,H:592-704^44.628%ID^E:1.08e-12^RecName: Full=Ribosomal protein S6 kinase delta-1;^Eukaryota; Metazoa; Chordata; Craniata; Vertebrata; Euteleostomi; Mammalia; Eutheria; Euarchontoglires; Primates; Haplorrhini; Catarrhini; Hominidae; Homo	.	TRINITY_DN1911_c7_g1_i12.p1	1-3297[+]	KS6C1_HUMAN^KS6C1_HUMAN^Q:16-796,H:33-751^46.125%ID^E:0^RecName: Full=Ribosomal protein S6 kinase delta-1;^Eukaryota; Metazoa; Chordata; Craniata; Vertebrata; Euteleostomi; Mammalia; Eutheria; Euarchontoglires; Primates; Haplorrhini; Catarrhini; Hominidae; Homo`KS6C1_HUMAN^KS6C1_HUMAN^Q:894-1096,H:861-1061^63.547%ID^E:2.15e-79^RecName: Full=Ribosomal protein S6 kinase delta-1;^Eukaryota; Metazoa; Chordata; Craniata; Vertebrata; Euteleostomi; Mammalia; Eutheria; Euarchontoglires; Primates; Haplorrhini; Catarrhini; Hominidae; Homo	PF00787.27^PX^NULL^27-109^E:1.3e-11`PF04212.21^MIT^NULL^257-321^E:2.3e-16`PF00069.28^Pkinase^NULL^932-1091^E:5.4e-25`PF07714.20^PK_Tyr_Ser-Thr^NULL^935-1074^E:3.4e-09	.	.	.	KEGG:hsa:26750	GO:0005769^cellular_component^early endosome`GO:0005768^cellular_component^endosome`GO:0005764^cellular_component^lysosome`GO:0016020^cellular_component^membrane`GO:0005524^molecular_function^ATP binding`GO:0035091^molecular_function^phosphatidylinositol binding`GO:0106310^molecular_function^protein serine kinase activity`GO:0004674^molecular_function^protein serine/threonine kinase activity`GO:0006468^biological_process^protein phosphorylation`GO:0007165^biological_process^signal transduction	GO:0005769^cellular_component^early endosome`GO:0005768^cellular_component^endosome`GO:0005764^cellular_component^lysosome`GO:0016020^cellular_component^membrane`GO:0005524^molecular_function^ATP binding`GO:0035091^molecular_function^phosphatidylinositol binding`GO:0106310^molecular_function^protein serine kinase activity`GO:0004674^molecular_function^protein serine/threonine kinase activity`GO:0006468^biological_process^protein phosphorylation`GO:0007165^biological_process^signal transduction	GO:0035091^molecular_function^phosphatidylinositol binding`GO:0004672^molecular_function^protein kinase activity`GO:0005524^molecular_function^ATP binding`GO:0006468^biological_process^protein phosphorylation	.	.
TRINITY_DN1912_c1_g2	0.201801	2.15351	0.680516	1	CERKL_HUMAN^CERKL_HUMAN^Q:3329-1878,H:46-554^43.545%ID^E:4.09e-125^RecName: Full=Ceramide kinase-like protein;^Eukaryota; Metazoa; Chordata; Craniata; Vertebrata; Euteleostomi; Mammalia; Eutheria; Euarchontoglires; Primates; Haplorrhini; Catarrhini; Hominidae; Homo	.	TRINITY_DN1912_c1_g2_i3.p1	1845-3464[-]	CERKL_HUMAN^CERKL_HUMAN^Q:40-529,H:40-554^46.667%ID^E:1.9e-161^RecName: Full=Ceramide kinase-like protein;^Eukaryota; Metazoa; Chordata; Craniata; Vertebrata; Euteleostomi; Mammalia; Eutheria; Euarchontoglires; Primates; Haplorrhini; Catarrhini; Hominidae; Homo	PF00781.27^DAGK_cat^NULL^165-299^E:1.3e-24`PF19280.2^CERK_C^NULL^311-539^E:7.2e-110	.	.	.	KEGG:hsa:375298	GO:0005737^cellular_component^cytoplasm`GO:0005829^cellular_component^cytosol`GO:0005783^cellular_component^endoplasmic reticulum`GO:0005794^cellular_component^Golgi apparatus`GO:0005730^cellular_component^nucleolus`GO:0005654^cellular_component^nucleoplasm`GO:0048471^cellular_component^perinuclear region of cytoplasm`GO:0001917^cellular_component^photoreceptor inner segment`GO:0001750^cellular_component^photoreceptor outer segment`GO:0001727^molecular_function^lipid kinase activity`GO:0046625^molecular_function^sphingolipid binding`GO:0043066^biological_process^negative regulation of apoptotic process`GO:0016310^biological_process^phosphorylation`GO:0030148^biological_process^sphingolipid biosynthetic process`GO:0006665^biological_process^sphingolipid metabolic process	GO:0005737^cellular_component^cytoplasm`GO:0005829^cellular_component^cytosol`GO:0005783^cellular_component^endoplasmic reticulum`GO:0005794^cellular_component^Golgi apparatus`GO:0005730^cellular_component^nucleolus`GO:0005654^cellular_component^nucleoplasm`GO:0048471^cellular_component^perinuclear region of cytoplasm`GO:0001917^cellular_component^photoreceptor inner segment`GO:0001750^cellular_component^photoreceptor outer segment`GO:0001727^molecular_function^lipid kinase activity`GO:0046625^molecular_function^sphingolipid binding`GO:0043066^biological_process^negative regulation of apoptotic process`GO:0016310^biological_process^phosphorylation`GO:0030148^biological_process^sphingolipid biosynthetic process`GO:0006665^biological_process^sphingolipid metabolic process	GO:0016301^molecular_function^kinase activity	.	.
TRINITY_DN1912_c1_g3	0.259243	1.16709	0.612553	1	.	.	TRINITY_DN1912_c1_g3_i2.p1	2-310[+]	.	.	.	.	.	.	.	.	.	.	.
TRINITY_DN1912_c2_g1	0.175106	2.83703	0.713976	1	ARI1A_HUMAN^ARI1A_HUMAN^Q:1748-4093,H:601-1387^62.044%ID^E:0^RecName: Full=AT-rich interactive domain-containing protein 1A;^Eukaryota; Metazoa; Chordata; Craniata; Vertebrata; Euteleostomi; Mammalia; Eutheria; Euarchontoglires; Primates; Haplorrhini; Catarrhini; Hominidae; Homo`ARI1A_HUMAN^ARI1A_HUMAN^Q:5384-6886,H:1804-2285^65.936%ID^E:8.18e-161^RecName: Full=AT-rich interactive domain-containing protein 1A;^Eukaryota; Metazoa; Chordata; Craniata; Vertebrata; Euteleostomi; Mammalia; Eutheria; Euarchontoglires; Primates; Haplorrhini; Catarrhini; Hominidae; Homo`ARI1A_HUMAN^ARI1A_HUMAN^Q:4349-5119,H:1494-1747^71.984%ID^E:2.49e-78^RecName: Full=AT-rich interactive domain-containing protein 1A;^Eukaryota; Metazoa; Chordata; Craniata; Vertebrata; Euteleostomi; Mammalia; Eutheria; Euarchontoglires; Primates; Haplorrhini; Catarrhini; Hominidae; Homo`ARI1A_HUMAN^ARI1A_HUMAN^Q:353-985,H:148-397^46.484%ID^E:3.95e-27^RecName: Full=AT-rich interactive domain-containing protein 1A;^Eukaryota; Metazoa; Chordata; Craniata; Vertebrata; Euteleostomi; Mammalia; Eutheria; Euarchontoglires; Primates; Haplorrhini; Catarrhini; Hominidae; Homo	.	TRINITY_DN1912_c2_g1_i3.p1	821-6889[+]	ARI1A_MOUSE^ARI1A_MOUSE^Q:302-2022,H:596-2283^63.57%ID^E:0^RecName: Full=AT-rich interactive domain-containing protein 1A;^Eukaryota; Metazoa; Chordata; Craniata; Vertebrata; Euteleostomi; Mammalia; Eutheria; Euarchontoglires; Glires; Rodentia; Myomorpha; Muroidea; Muridae; Murinae; Mus; Mus`ARI1A_MOUSE^ARI1A_MOUSE^Q:13-131,H:354-473^63.415%ID^E:1.63e-26^RecName: Full=AT-rich interactive domain-containing protein 1A;^Eukaryota; Metazoa; Chordata; Craniata; Vertebrata; Euteleostomi; Mammalia; Eutheria; Euarchontoglires; Glires; Rodentia; Myomorpha; Muroidea; Muridae; Murinae; Mus; Mus	PF01388.24^ARID^NULL^724-806^E:2.9e-13`PF12031.11^BAF250_C^NULL^1714-1968^E:4.1e-115	.	.	.	KEGG:mmu:93760	GO:0140092^cellular_component^bBAF complex`GO:0035060^cellular_component^brahma complex`GO:0000785^cellular_component^chromatin`GO:0071565^cellular_component^nBAF complex`GO:0071564^cellular_component^npBAF complex`GO:0005654^cellular_component^nucleoplasm`GO:0005634^cellular_component^nucleus`GO:0016514^cellular_component^SWI/SNF complex`GO:0003677^molecular_function^DNA binding`GO:0016922^molecular_function^nuclear receptor binding`GO:0003713^molecular_function^transcription coactivator activity`GO:0030521^biological_process^androgen receptor signaling pathway`GO:0006338^biological_process^chromatin remodeling`GO:0042921^biological_process^glucocorticoid receptor signaling pathway`GO:0030520^biological_process^intracellular estrogen receptor signaling pathway`GO:0007399^biological_process^nervous system development`GO:0006337^biological_process^nucleosome disassembly`GO:0045597^biological_process^positive regulation of cell differentiation`GO:0045893^biological_process^positive regulation of DNA-templated transcription`GO:2000781^biological_process^positive regulation of double-strand break repair`GO:0045663^biological_process^positive regulation of myoblast differentiation`GO:1902459^biological_process^positive regulation of stem cell population maintenance`GO:0045582^biological_process^positive regulation of T cell differentiation`GO:0070316^biological_process^regulation of G0 to G1 transition`GO:2000045^biological_process^regulation of G1/S transition of mitotic cell cycle`GO:0030071^biological_process^regulation of mitotic metaphase/anaphase transition`GO:2000819^biological_process^regulation of nucleotide-excision repair`GO:0006357^biological_process^regulation of transcription by RNA polymerase II`GO:0045815^biological_process^transcription initiation-coupled chromatin remodeling	GO:0140092^cellular_component^bBAF complex`GO:0035060^cellular_component^brahma complex`GO:0000785^cellular_component^chromatin`GO:0071565^cellular_component^nBAF complex`GO:0071564^cellular_component^npBAF complex`GO:0005654^cellular_component^nucleoplasm`GO:0016514^cellular_component^SWI/SNF complex`GO:0140658^molecular_function^ATP-dependent chromatin remodeler activity`GO:0003677^molecular_function^DNA binding`GO:0016922^molecular_function^nuclear receptor binding`GO:0031491^molecular_function^nucleosome binding`GO:0030521^biological_process^androgen receptor signaling pathway`GO:0003205^biological_process^cardiac chamber development`GO:0055007^biological_process^cardiac muscle cell differentiation`GO:0006325^biological_process^chromatin organization`GO:0006338^biological_process^chromatin remodeling`GO:0007566^biological_process^embryo implantation`GO:0030900^biological_process^forebrain development`GO:0001704^biological_process^formation of primary germ layer`GO:0007369^biological_process^gastrulation`GO:0042921^biological_process^glucocorticoid receptor signaling pathway`GO:0030520^biological_process^intracellular estrogen receptor signaling pathway`GO:0000122^biological_process^negative regulation of transcription by RNA polymerase II`GO:0001843^biological_process^neural tube closure`GO:0006337^biological_process^nucleosome disassembly`GO:0003408^biological_process^optic cup formation involved in camera-type eye development`GO:0060674^biological_process^placenta blood vessel development`GO:0045597^biological_process^positive regulation of cell differentiation`GO:0045893^biological_process^positive regulation of DNA-templated transcription`GO:2000781^biological_process^positive regulation of double-strand break repair`GO:0045663^biological_process^positive regulation of myoblast differentiation`GO:1902459^biological_process^positive regulation of stem cell population maintenance`GO:0045582^biological_process^positive regulation of T cell differentiation`GO:0070316^biological_process^regulation of G0 to G1 transition`GO:2000045^biological_process^regulation of G1/S transition of mitotic cell cycle`GO:0030071^biological_process^regulation of mitotic metaphase/anaphase transition`GO:2000819^biological_process^regulation of nucleotide-excision repair`GO:0006357^biological_process^regulation of transcription by RNA polymerase II`GO:0019827^biological_process^stem cell population maintenance`GO:1901998^biological_process^toxin transport	GO:0003677^molecular_function^DNA binding	.	.
TRINITY_DN1912_c2_g3	0.399303	1.77957	0.416522	1	ARI1A_HUMAN^ARI1A_HUMAN^Q:726-1502,H:150-451^41.694%ID^E:7.14e-24^RecName: Full=AT-rich interactive domain-containing protein 1A;^Eukaryota; Metazoa; Chordata; Craniata; Vertebrata; Euteleostomi; Mammalia; Eutheria; Euarchontoglires; Primates; Haplorrhini; Catarrhini; Hominidae; Homo	.	TRINITY_DN1912_c2_g3_i1.p1	378-2180[+]	ARI1A_MOUSE^ARI1A_MOUSE^Q:115-486,H:149-549^42.227%ID^E:8.67e-24^RecName: Full=AT-rich interactive domain-containing protein 1A;^Eukaryota; Metazoa; Chordata; Craniata; Vertebrata; Euteleostomi; Mammalia; Eutheria; Euarchontoglires; Glires; Rodentia; Myomorpha; Muroidea; Muridae; Murinae; Mus; Mus	.	.	.	.	KEGG:mmu:93760	GO:0140092^cellular_component^bBAF complex`GO:0035060^cellular_component^brahma complex`GO:0000785^cellular_component^chromatin`GO:0071565^cellular_component^nBAF complex`GO:0071564^cellular_component^npBAF complex`GO:0005654^cellular_component^nucleoplasm`GO:0005634^cellular_component^nucleus`GO:0016514^cellular_component^SWI/SNF complex`GO:0003677^molecular_function^DNA binding`GO:0016922^molecular_function^nuclear receptor binding`GO:0003713^molecular_function^transcription coactivator activity`GO:0030521^biological_process^androgen receptor signaling pathway`GO:0006338^biological_process^chromatin remodeling`GO:0042921^biological_process^glucocorticoid receptor signaling pathway`GO:0030520^biological_process^intracellular estrogen receptor signaling pathway`GO:0007399^biological_process^nervous system development`GO:0006337^biological_process^nucleosome disassembly`GO:0045597^biological_process^positive regulation of cell differentiation`GO:0045893^biological_process^positive regulation of DNA-templated transcription`GO:2000781^biological_process^positive regulation of double-strand break repair`GO:0045663^biological_process^positive regulation of myoblast differentiation`GO:1902459^biological_process^positive regulation of stem cell population maintenance`GO:0045582^biological_process^positive regulation of T cell differentiation`GO:0070316^biological_process^regulation of G0 to G1 transition`GO:2000045^biological_process^regulation of G1/S transition of mitotic cell cycle`GO:0030071^biological_process^regulation of mitotic metaphase/anaphase transition`GO:2000819^biological_process^regulation of nucleotide-excision repair`GO:0006357^biological_process^regulation of transcription by RNA polymerase II`GO:0045815^biological_process^transcription initiation-coupled chromatin remodeling	GO:0140092^cellular_component^bBAF complex`GO:0035060^cellular_component^brahma complex`GO:0000785^cellular_component^chromatin`GO:0071565^cellular_component^nBAF complex`GO:0071564^cellular_component^npBAF complex`GO:0005654^cellular_component^nucleoplasm`GO:0016514^cellular_component^SWI/SNF complex`GO:0140658^molecular_function^ATP-dependent chromatin remodeler activity`GO:0003677^molecular_function^DNA binding`GO:0016922^molecular_function^nuclear receptor binding`GO:0031491^molecular_function^nucleosome binding`GO:0030521^biological_process^androgen receptor signaling pathway`GO:0003205^biological_process^cardiac chamber development`GO:0055007^biological_process^cardiac muscle cell differentiation`GO:0006325^biological_process^chromatin organization`GO:0006338^biological_process^chromatin remodeling`GO:0007566^biological_process^embryo implantation`GO:0030900^biological_process^forebrain development`GO:0001704^biological_process^formation of primary germ layer`GO:0007369^biological_process^gastrulation`GO:0042921^biological_process^glucocorticoid receptor signaling pathway`GO:0030520^biological_process^intracellular estrogen receptor signaling pathway`GO:0000122^biological_process^negative regulation of transcription by RNA polymerase II`GO:0001843^biological_process^neural tube closure`GO:0006337^biological_process^nucleosome disassembly`GO:0003408^biological_process^optic cup formation involved in camera-type eye development`GO:0060674^biological_process^placenta blood vessel development`GO:0045597^biological_process^positive regulation of cell differentiation`GO:0045893^biological_process^positive regulation of DNA-templated transcription`GO:2000781^biological_process^positive regulation of double-strand break repair`GO:0045663^biological_process^positive regulation of myoblast differentiation`GO:1902459^biological_process^positive regulation of stem cell population maintenance`GO:0045582^biological_process^positive regulation of T cell differentiation`GO:0070316^biological_process^regulation of G0 to G1 transition`GO:2000045^biological_process^regulation of G1/S transition of mitotic cell cycle`GO:0030071^biological_process^regulation of mitotic metaphase/anaphase transition`GO:2000819^biological_process^regulation of nucleotide-excision repair`GO:0006357^biological_process^regulation of transcription by RNA polymerase II`GO:0019827^biological_process^stem cell population maintenance`GO:1901998^biological_process^toxin transport	.	.	.
TRINITY_DN19127_c2_g1	0.354376	-0.605763	0.55468	1	DGKA_PIG^DGKA_PIG^Q:191-2314,H:8-730^59.973%ID^E:0^RecName: Full=Diacylglycerol kinase alpha;^Eukaryota; Metazoa; Chordata; Craniata; Vertebrata; Euteleostomi; Mammalia; Eutheria; Laurasiatheria; Artiodactyla; Suina; Suidae; Sus	.	TRINITY_DN19127_c2_g1_i8.p1	161-2326[+]	DGKA_PIG^DGKA_PIG^Q:11-718,H:8-730^59.973%ID^E:0^RecName: Full=Diacylglycerol kinase alpha;^Eukaryota; Metazoa; Chordata; Craniata; Vertebrata; Euteleostomi; Mammalia; Eutheria; Laurasiatheria; Artiodactyla; Suina; Suidae; Sus	PF14513.9^DAG_kinase_N^NULL^9-94^E:4.5e-30`PF13202.9^EF-hand_5^NULL^167-188^E:0.75`PF00130.25^C1_1^NULL^212-262^E:9.1e-11`PF00781.27^DAGK_cat^NULL^369-478^E:1.4e-26`PF00609.22^DAGK_acc^NULL^514-688^E:3e-54	.	.	.	KEGG:ssc:397097	GO:0005829^cellular_component^cytosol`GO:0005886^cellular_component^plasma membrane`GO:0005524^molecular_function^ATP binding`GO:0005509^molecular_function^calcium ion binding`GO:0004143^molecular_function^diacylglycerol kinase activity`GO:0046339^biological_process^diacylglycerol metabolic process`GO:0035556^biological_process^intracellular signal transduction`GO:0046834^biological_process^lipid phosphorylation`GO:0006654^biological_process^phosphatidic acid biosynthetic process`GO:0007205^biological_process^protein kinase C-activating G protein-coupled receptor signaling pathway	GO:0005829^cellular_component^cytosol`GO:0005886^cellular_component^plasma membrane`GO:0005524^molecular_function^ATP binding`GO:0005509^molecular_function^calcium ion binding`GO:0004143^molecular_function^diacylglycerol kinase activity`GO:0046339^biological_process^diacylglycerol metabolic process`GO:0035556^biological_process^intracellular signal transduction`GO:0046834^biological_process^lipid phosphorylation`GO:0006654^biological_process^phosphatidic acid biosynthetic process`GO:0007205^biological_process^protein kinase C-activating G protein-coupled receptor signaling pathway	GO:0005509^molecular_function^calcium ion binding`GO:0016301^molecular_function^kinase activity`GO:0004143^molecular_function^diacylglycerol kinase activity`GO:0007205^biological_process^protein kinase C-activating G protein-coupled receptor signaling pathway	.	.
TRINITY_DN1913_c1_g1	0.468849	1.44946	0.351415	1	CAC1D_CHICK^CAC1D_CHICK^Q:7494-5428,H:83-777^77.507%ID^E:0^RecName: Full=Voltage-dependent L-type calcium channel subunit alpha-1D;^Eukaryota; Metazoa; Chordata; Craniata; Vertebrata; Euteleostomi; Archelosauria; Archosauria; Dinosauria; Saurischia; Theropoda; Coelurosauria; Aves; Neognathae; Galloanserae; Galliformes; Phasianidae; Phasianinae; Gallus`CAC1D_CHICK^CAC1D_CHICK^Q:5229-3631,H:875-1430^78.597%ID^E:0^RecName: Full=Voltage-dependent L-type calcium channel subunit alpha-1D;^Eukaryota; Metazoa; Chordata; Craniata; Vertebrata; Euteleostomi; Archelosauria; Archosauria; Dinosauria; Saurischia; Theropoda; Coelurosauria; Aves; Neognathae; Galloanserae; Galliformes; Phasianidae; Phasianinae; Gallus`CAC1D_CHICK^CAC1D_CHICK^Q:3494-2283,H:1430-1816^60.386%ID^E:7.39e-130^RecName: Full=Voltage-dependent L-type calcium channel subunit alpha-1D;^Eukaryota; Metazoa; Chordata; Craniata; Vertebrata; Euteleostomi; Archelosauria; Archosauria; Dinosauria; Saurischia; Theropoda; Coelurosauria; Aves; Neognathae; Galloanserae; Galliformes; Phasianidae; Phasianinae; Gallus`CAC1D_CHICK^CAC1D_CHICK^Q:2102-1368,H:1949-2190^37.313%ID^E:4.39e-24^RecName: Full=Voltage-dependent L-type calcium channel subunit alpha-1D;^Eukaryota; Metazoa; Chordata; Craniata; Vertebrata; Euteleostomi; Archelosauria; Archosauria; Dinosauria; Saurischia; Theropoda; Coelurosauria; Aves; Neognathae; Galloanserae; Galliformes; Phasianidae; Phasianinae; Gallus`CAC1D_CHICK^CAC1D_CHICK^Q:7443-6592,H:886-1143^28.428%ID^E:3.02e-19^RecName: Full=Voltage-dependent L-type calcium channel subunit alpha-1D;^Eukaryota; Metazoa; Chordata; Craniata; Vertebrata; Euteleostomi; Archelosauria; Archosauria; Dinosauria; Saurischia; Theropoda; Coelurosauria; Aves; Neognathae; Galloanserae; Galliformes; Phasianidae; Phasianinae; Gallus`CAC1D_CHICK^CAC1D_CHICK^Q:4200-3631,H:536-721^33.684%ID^E:3.55e-14^RecName: Full=Voltage-dependent L-type calcium channel subunit alpha-1D;^Eukaryota; Metazoa; Chordata; Craniata; Vertebrata; Euteleostomi; Archelosauria; Archosauria; Dinosauria; Saurischia; Theropoda; Coelurosauria; Aves; Neognathae; Galloanserae; Galliformes; Phasianidae; Phasianinae; Gallus`CAC1D_CHICK^CAC1D_CHICK^Q:6138-5434,H:1223-1495^26.715%ID^E:3.05e-10^RecName: Full=Voltage-dependent L-type calcium channel subunit alpha-1D;^Eukaryota; Metazoa; Chordata; Craniata; Vertebrata; Euteleostomi; Archelosauria; Archosauria; Dinosauria; Saurischia; Theropoda; Coelurosauria; Aves; Neognathae; Galloanserae; Galliformes; Phasianidae; Phasianinae; Gallus`CAC1D_CHICK^CAC1D_CHICK^Q:7368-6520,H:1232-1496^23.567%ID^E:3.57e-10^RecName: Full=Voltage-dependent L-type calcium channel subunit alpha-1D;^Eukaryota; Metazoa; Chordata; Craniata; Vertebrata; Euteleostomi; Archelosauria; Archosauria; Dinosauria; Saurischia; Theropoda; Coelurosauria; Aves; Neognathae; Galloanserae; Galliformes; Phasianidae; Phasianinae; Gallus`CAC1D_CHICK^CAC1D_CHICK^Q:5196-4444,H:100-373^28.374%ID^E:2.07e-08^RecName: Full=Voltage-dependent L-type calcium channel subunit alpha-1D;^Eukaryota; Metazoa; Chordata; Craniata; Vertebrata; Euteleostomi; Archelosauria; Archosauria; Dinosauria; Saurischia; Theropoda; Coelurosauria; Aves; Neognathae; Galloanserae; Galliformes; Phasianidae; Phasianinae; Gallus	.	TRINITY_DN1913_c1_g1_i2.p1	3478-7197[-]	CAC1F_HUMAN^CAC1F_HUMAN^Q:1-1189,H:153-1378^76.26%ID^E:0^RecName: Full=Voltage-dependent L-type calcium channel subunit alpha-1F {ECO:0000305};^Eukaryota; Metazoa; Chordata; Craniata; Vertebrata; Euteleostomi; Mammalia; Eutheria; Euarchontoglires; Primates; Haplorrhini; Catarrhini; Hominidae; Homo`CAC1F_HUMAN^CAC1F_HUMAN^Q:304-1183,H:42-1050^21.779%ID^E:7.67e-35^RecName: Full=Voltage-dependent L-type calcium channel subunit alpha-1F {ECO:0000305};^Eukaryota; Metazoa; Chordata; Craniata; Vertebrata; Euteleostomi; Mammalia; Eutheria; Euarchontoglires; Primates; Haplorrhini; Catarrhini; Hominidae; Homo`CAC1F_HUMAN^CAC1F_HUMAN^Q:316-588,H:1145-1443^29.139%ID^E:3.2e-27^RecName: Full=Voltage-dependent L-type calcium channel subunit alpha-1F {ECO:0000305};^Eukaryota; Metazoa; Chordata; Craniata; Vertebrata; Euteleostomi; Mammalia; Eutheria; Euarchontoglires; Primates; Haplorrhini; Catarrhini; Hominidae; Homo	PF00520.34^Ion_trans^NULL^3-233^E:4.2e-50`PF00520.34^Ion_trans^NULL^358-590^E:4.6e-52`PF00520.34^Ion_trans^NULL^688-965^E:1.3e-57`PF00520.34^Ion_trans^NULL^1010-1218^E:2.2e-45	.	.	.	KEGG:hsa:778	GO:0005891^cellular_component^voltage-gated calcium channel complex`GO:0008331^molecular_function^high voltage-gated calcium channel activity`GO:0046872^molecular_function^metal ion binding`GO:0098703^biological_process^calcium ion import across plasma membrane`GO:0034765^biological_process^regulation of monoatomic ion transmembrane transport	GO:0016020^cellular_component^membrane`GO:0043204^cellular_component^perikaryon`GO:0001750^cellular_component^photoreceptor outer segment`GO:0005891^cellular_component^voltage-gated calcium channel complex`GO:0008331^molecular_function^high voltage-gated calcium channel activity`GO:0046872^molecular_function^metal ion binding`GO:0005245^molecular_function^voltage-gated calcium channel activity`GO:0098703^biological_process^calcium ion import across plasma membrane`GO:0050908^biological_process^detection of light stimulus involved in visual perception`GO:1901386^biological_process^negative regulation of voltage-gated calcium channel activity`GO:0034765^biological_process^regulation of monoatomic ion transmembrane transport`GO:0007601^biological_process^visual perception	GO:0005216^molecular_function^monoatomic ion channel activity`GO:0006811^biological_process^monoatomic ion transport`GO:0055085^biological_process^transmembrane transport`GO:0016020^cellular_component^membrane	.	.
TRINITY_DN1913_c1_g2	0.291674	2.53346	0.541756	1	ERG1_HUMAN^ERG1_HUMAN^Q:2907-1192,H:1-574^64.594%ID^E:0^RecName: Full=Squalene monooxygenase;^Eukaryota; Metazoa; Chordata; Craniata; Vertebrata; Euteleostomi; Mammalia; Eutheria; Euarchontoglires; Primates; Haplorrhini; Catarrhini; Hominidae; Homo	.	TRINITY_DN1913_c1_g2_i12.p3	4054-4500[-]	XYLA_ARATH^XYLA_ARATH^Q:3-145,H:332-474^54.545%ID^E:7.44e-50^RecName: Full=Xylose isomerase;^Eukaryota; Viridiplantae; Streptophyta; Embryophyta; Tracheophyta; Spermatophyta; Magnoliopsida; eudicotyledons; Gunneridae; Pentapetalae; rosids; malvids; Brassicales; Brassicaceae; Camelineae; Arabidopsis	.	.	.	.	KEGG:ath:AT5G57655	GO:0005783^cellular_component^endoplasmic reticulum`GO:0005789^cellular_component^endoplasmic reticulum membrane`GO:0043231^cellular_component^intracellular membrane-bounded organelle`GO:0016020^cellular_component^membrane`GO:0071949^molecular_function^FAD binding`GO:0004506^molecular_function^squalene monooxygenase activity`GO:0006725^biological_process^cellular aromatic compound metabolic process`GO:0008203^biological_process^cholesterol metabolic process`GO:0140042^biological_process^lipid droplet formation`GO:0042127^biological_process^regulation of cell population proliferation`GO:0010033^biological_process^response to organic substance`GO:0016126^biological_process^sterol biosynthetic process	GO:0005783^cellular_component^endoplasmic reticulum`GO:0005794^cellular_component^Golgi apparatus`GO:0000325^cellular_component^plant-type vacuole`GO:0009536^cellular_component^plastid`GO:0099503^cellular_component^secretory vesicle`GO:0046872^molecular_function^metal ion binding`GO:0009045^molecular_function^xylose isomerase activity`GO:0042843^biological_process^D-xylose catabolic process	.	.	.
TRINITY_DN1913_c10_g1	0.303533	1.761	0.543192	1	RASF2_MOUSE^RASF2_MOUSE^Q:432-115,H:212-317^66.038%ID^E:3.51e-38^RecName: Full=Ras association domain-containing protein 2;^Eukaryota; Metazoa; Chordata; Craniata; Vertebrata; Euteleostomi; Mammalia; Eutheria; Euarchontoglires; Glires; Rodentia; Myomorpha; Muroidea; Muridae; Murinae; Mus; Mus	.	TRINITY_DN1913_c10_g1_i2.p1	85-393[-]	RASF2_MOUSE^RASF2_MOUSE^Q:1-102,H:225-326^60.784%ID^E:5.2e-38^RecName: Full=Ras association domain-containing protein 2;^Eukaryota; Metazoa; Chordata; Craniata; Vertebrata; Euteleostomi; Mammalia; Eutheria; Euarchontoglires; Glires; Rodentia; Myomorpha; Muroidea; Muridae; Murinae; Mus; Mus	PF16517.8^Nore1-SARAH^NULL^53-92^E:5.3e-15	.	.	.	KEGG:mmu:215653	GO:0005737^cellular_component^cytoplasm`GO:0005829^cellular_component^cytosol`GO:0005794^cellular_component^Golgi apparatus`GO:0000776^cellular_component^kinetochore`GO:0005654^cellular_component^nucleoplasm`GO:0005634^cellular_component^nucleus`GO:0005886^cellular_component^plasma membrane`GO:0032991^cellular_component^protein-containing complex`GO:0004672^molecular_function^protein kinase activity`GO:0046849^biological_process^bone remodeling`GO:0007049^biological_process^cell cycle`GO:0038168^biological_process^epidermal growth factor receptor signaling pathway via I-kappaB kinase/NF-kappaB cascade`GO:0048872^biological_process^homeostasis of number of cells`GO:1901223^biological_process^negative regulation of NIK/NF-kappaB signaling`GO:0033137^biological_process^negative regulation of peptidyl-serine phosphorylation`GO:0001503^biological_process^ossification`GO:0043065^biological_process^positive regulation of apoptotic process`GO:0046330^biological_process^positive regulation of JNK cascade`GO:0031954^biological_process^positive regulation of protein autophosphorylation`GO:0045860^biological_process^positive regulation of protein kinase activity`GO:0050821^biological_process^protein stabilization`GO:1901222^biological_process^regulation of NIK/NF-kappaB signaling`GO:0045667^biological_process^regulation of osteoblast differentiation`GO:0045670^biological_process^regulation of osteoclast differentiation`GO:0007165^biological_process^signal transduction`GO:0001501^biological_process^skeletal system development	GO:0005737^cellular_component^cytoplasm`GO:0005829^cellular_component^cytosol`GO:0005794^cellular_component^Golgi apparatus`GO:0000776^cellular_component^kinetochore`GO:0005654^cellular_component^nucleoplasm`GO:0005634^cellular_component^nucleus`GO:0005886^cellular_component^plasma membrane`GO:0032991^cellular_component^protein-containing complex`GO:0004672^molecular_function^protein kinase activity`GO:0046849^biological_process^bone remodeling`GO:0007049^biological_process^cell cycle`GO:0038168^biological_process^epidermal growth factor receptor signaling pathway via I-kappaB kinase/NF-kappaB cascade`GO:0048872^biological_process^homeostasis of number of cells`GO:1901223^biological_process^negative regulation of NIK/NF-kappaB signaling`GO:0033137^biological_process^negative regulation of peptidyl-serine phosphorylation`GO:0001503^biological_process^ossification`GO:0043065^biological_process^positive regulation of apoptotic process`GO:0046330^biological_process^positive regulation of JNK cascade`GO:0031954^biological_process^positive regulation of protein autophosphorylation`GO:0045860^biological_process^positive regulation of protein kinase activity`GO:0050821^biological_process^protein stabilization`GO:1901222^biological_process^regulation of NIK/NF-kappaB signaling`GO:0045667^biological_process^regulation of osteoblast differentiation`GO:0045670^biological_process^regulation of osteoclast differentiation`GO:0007165^biological_process^signal transduction`GO:0001501^biological_process^skeletal system development	GO:0007165^biological_process^signal transduction	.	.
TRINITY_DN1913_c3_g1	0.0309712	2.37314	0.955559	1	GON4L_HUMAN^GON4L_HUMAN^Q:2198-648,H:478-980^41.541%ID^E:8.59e-66^RecName: Full=GON-4-like protein;^Eukaryota; Metazoa; Chordata; Craniata; Vertebrata; Euteleostomi; Mammalia; Eutheria; Euarchontoglires; Primates; Haplorrhini; Catarrhini; Hominidae; Homo`GON4L_HUMAN^GON4L_HUMAN^Q:3043-2429,H:269-484^60.829%ID^E:1.9e-45^RecName: Full=GON-4-like protein;^Eukaryota; Metazoa; Chordata; Craniata; Vertebrata; Euteleostomi; Mammalia; Eutheria; Euarchontoglires; Primates; Haplorrhini; Catarrhini; Hominidae; Homo	.	TRINITY_DN1913_c3_g1_i1.p2	2318-3397[-]	GON4L_HUMAN^GON4L_HUMAN^Q:106-323,H:256-484^58.696%ID^E:1.73e-57^RecName: Full=GON-4-like protein;^Eukaryota; Metazoa; Chordata; Craniata; Vertebrata; Euteleostomi; Mammalia; Eutheria; Euarchontoglires; Primates; Haplorrhini; Catarrhini; Hominidae; Homo	.	.	.	.	KEGG:hsa:54856	GO:0016604^cellular_component^nuclear body`GO:0005654^cellular_component^nucleoplasm`GO:0005634^cellular_component^nucleus`GO:0003712^molecular_function^transcription coregulator activity`GO:0006355^biological_process^regulation of DNA-templated transcription	GO:0016604^cellular_component^nuclear body`GO:0005654^cellular_component^nucleoplasm`GO:0005634^cellular_component^nucleus`GO:0003712^molecular_function^transcription coregulator activity`GO:0006355^biological_process^regulation of DNA-templated transcription	.	.	.
TRINITY_DN1913_c4_g2	0.154555	1.59713	0.764877	1	RUNX1_HUMAN^RUNX1_HUMAN^Q:1773-358,H:6-453^68.116%ID^E:0^RecName: Full=Runt-related transcription factor 1;^Eukaryota; Metazoa; Chordata; Craniata; Vertebrata; Euteleostomi; Mammalia; Eutheria; Euarchontoglires; Primates; Haplorrhini; Catarrhini; Hominidae; Homo	.	TRINITY_DN1913_c4_g2_i3.p1	355-1800[-]	RUNX1_HUMAN^RUNX1_HUMAN^Q:10-481,H:6-453^68.323%ID^E:0^RecName: Full=Runt-related transcription factor 1;^Eukaryota; Metazoa; Chordata; Craniata; Vertebrata; Euteleostomi; Mammalia; Eutheria; Euarchontoglires; Primates; Haplorrhini; Catarrhini; Hominidae; Homo	PF00853.22^Runt^NULL^59-186^E:9.9e-72`PF08504.14^RunxI^NULL^387-481^E:2.3e-31	.	.	.	KEGG:hsa:861	GO:0000785^cellular_component^chromatin`GO:0016513^cellular_component^core-binding factor complex`GO:0043231^cellular_component^intracellular membrane-bounded organelle`GO:0005654^cellular_component^nucleoplasm`GO:0005634^cellular_component^nucleus`GO:0005524^molecular_function^ATP binding`GO:0005509^molecular_function^calcium ion binding`GO:0003677^molecular_function^DNA binding`GO:0001228^molecular_function^DNA-binding transcription activator activity, RNA polymerase II-specific`GO:0003700^molecular_function^DNA-binding transcription factor activity`GO:0000981^molecular_function^DNA-binding transcription factor activity, RNA polymerase II-specific`GO:0140297^molecular_function^DNA-binding transcription factor binding`GO:0046982^molecular_function^protein heterodimerization activity`GO:0042803^molecular_function^protein homodimerization activity`GO:0000978^molecular_function^RNA polymerase II cis-regulatory region sequence-specific DNA binding`GO:0000977^molecular_function^RNA polymerase II transcription regulatory region sequence-specific DNA binding`GO:0000976^molecular_function^transcription cis-regulatory region binding`GO:0001223^molecular_function^transcription coactivator binding`GO:0001222^molecular_function^transcription corepressor binding`GO:0061026^biological_process^cardiac muscle tissue regeneration`GO:0002062^biological_process^chondrocyte differentiation`GO:0071425^biological_process^hematopoietic stem cell proliferation`GO:0030097^biological_process^hemopoiesis`GO:0030099^biological_process^myeloid cell differentiation`GO:0002573^biological_process^myeloid leukocyte differentiation`GO:0043371^biological_process^negative regulation of CD4-positive, alpha-beta T cell differentiation`GO:0030853^biological_process^negative regulation of granulocyte differentiation`GO:0000122^biological_process^negative regulation of transcription by RNA polymerase II`GO:0030182^biological_process^neuron differentiation`GO:0001503^biological_process^ossification`GO:0048935^biological_process^peripheral nervous system neuron development`GO:0045766^biological_process^positive regulation of angiogenesis`GO:0043378^biological_process^positive regulation of CD8-positive, alpha-beta T cell differentiation`GO:0032967^biological_process^positive regulation of collagen biosynthetic process`GO:0045893^biological_process^positive regulation of DNA-templated transcription`GO:1903055^biological_process^positive regulation of extracellular matrix organization`GO:0030854^biological_process^positive regulation of granulocyte differentiation`GO:0032743^biological_process^positive regulation of interleukin-2 production`GO:0045944^biological_process^positive regulation of transcription by RNA polymerase II`GO:0060043^biological_process^regulation of cardiac muscle cell proliferation`GO:0045595^biological_process^regulation of cell differentiation`GO:1905203^biological_process^regulation of connective tissue replacement`GO:0010755^biological_process^regulation of plasminogen activation`GO:0006357^biological_process^regulation of transcription by RNA polymerase II	GO:0000785^cellular_component^chromatin`GO:0016513^cellular_component^core-binding factor complex`GO:0043231^cellular_component^intracellular membrane-bounded organelle`GO:0005654^cellular_component^nucleoplasm`GO:0005634^cellular_component^nucleus`GO:0005524^molecular_function^ATP binding`GO:0005509^molecular_function^calcium ion binding`GO:0003677^molecular_function^DNA binding`GO:0001228^molecular_function^DNA-binding transcription activator activity, RNA polymerase II-specific`GO:0003700^molecular_function^DNA-binding transcription factor activity`GO:0000981^molecular_function^DNA-binding transcription factor activity, RNA polymerase II-specific`GO:0140297^molecular_function^DNA-binding transcription factor binding`GO:0046982^molecular_function^protein heterodimerization activity`GO:0042803^molecular_function^protein homodimerization activity`GO:0000978^molecular_function^RNA polymerase II cis-regulatory region sequence-specific DNA binding`GO:0000977^molecular_function^RNA polymerase II transcription regulatory region sequence-specific DNA binding`GO:0000976^molecular_function^transcription cis-regulatory region binding`GO:0001223^molecular_function^transcription coactivator binding`GO:0001222^molecular_function^transcription corepressor binding`GO:0061026^biological_process^cardiac muscle tissue regeneration`GO:0002062^biological_process^chondrocyte differentiation`GO:0071425^biological_process^hematopoietic stem cell proliferation`GO:0030097^biological_process^hemopoiesis`GO:0030099^biological_process^myeloid cell differentiation`GO:0002573^biological_process^myeloid leukocyte differentiation`GO:0043371^biological_process^negative regulation of CD4-positive, alpha-beta T cell differentiation`GO:0030853^biological_process^negative regulation of granulocyte differentiation`GO:0000122^biological_process^negative regulation of transcription by RNA polymerase II`GO:0030182^biological_process^neuron differentiation`GO:0001503^biological_process^ossification`GO:0048935^biological_process^peripheral nervous system neuron development`GO:0045766^biological_process^positive regulation of angiogenesis`GO:0043378^biological_process^positive regulation of CD8-positive, alpha-beta T cell differentiation`GO:0032967^biological_process^positive regulation of collagen biosynthetic process`GO:0045893^biological_process^positive regulation of DNA-templated transcription`GO:1903055^biological_process^positive regulation of extracellular matrix organization`GO:0030854^biological_process^positive regulation of granulocyte differentiation`GO:0032743^biological_process^positive regulation of interleukin-2 production`GO:0045944^biological_process^positive regulation of transcription by RNA polymerase II`GO:0060043^biological_process^regulation of cardiac muscle cell proliferation`GO:0045595^biological_process^regulation of cell differentiation`GO:1905203^biological_process^regulation of connective tissue replacement`GO:0010755^biological_process^regulation of plasminogen activation`GO:0006357^biological_process^regulation of transcription by RNA polymerase II	GO:0003677^molecular_function^DNA binding`GO:0003700^molecular_function^DNA-binding transcription factor activity`GO:0006355^biological_process^regulation of DNA-templated transcription	.	.
TRINITY_DN1913_c4_g3	0.346866	0.846043	0.510042	1	RUNX1_HUMAN^RUNX1_HUMAN^Q:208-1623,H:6-453^68.116%ID^E:0^RecName: Full=Runt-related transcription factor 1;^Eukaryota; Metazoa; Chordata; Craniata; Vertebrata; Euteleostomi; Mammalia; Eutheria; Euarchontoglires; Primates; Haplorrhini; Catarrhini; Hominidae; Homo	.	TRINITY_DN1913_c4_g3_i4.p1	181-1626[+]	RUNX1_HUMAN^RUNX1_HUMAN^Q:10-481,H:6-453^68.323%ID^E:0^RecName: Full=Runt-related transcription factor 1;^Eukaryota; Metazoa; Chordata; Craniata; Vertebrata; Euteleostomi; Mammalia; Eutheria; Euarchontoglires; Primates; Haplorrhini; Catarrhini; Hominidae; Homo	PF00853.22^Runt^NULL^59-186^E:9.9e-72`PF08504.14^RunxI^NULL^387-481^E:2.3e-31	.	.	.	KEGG:hsa:861	GO:0000785^cellular_component^chromatin`GO:0016513^cellular_component^core-binding factor complex`GO:0043231^cellular_component^intracellular membrane-bounded organelle`GO:0005654^cellular_component^nucleoplasm`GO:0005634^cellular_component^nucleus`GO:0005524^molecular_function^ATP binding`GO:0005509^molecular_function^calcium ion binding`GO:0003677^molecular_function^DNA binding`GO:0001228^molecular_function^DNA-binding transcription activator activity, RNA polymerase II-specific`GO:0003700^molecular_function^DNA-binding transcription factor activity`GO:0000981^molecular_function^DNA-binding transcription factor activity, RNA polymerase II-specific`GO:0140297^molecular_function^DNA-binding transcription factor binding`GO:0046982^molecular_function^protein heterodimerization activity`GO:0042803^molecular_function^protein homodimerization activity`GO:0000978^molecular_function^RNA polymerase II cis-regulatory region sequence-specific DNA binding`GO:0000977^molecular_function^RNA polymerase II transcription regulatory region sequence-specific DNA binding`GO:0000976^molecular_function^transcription cis-regulatory region binding`GO:0001223^molecular_function^transcription coactivator binding`GO:0001222^molecular_function^transcription corepressor binding`GO:0061026^biological_process^cardiac muscle tissue regeneration`GO:0002062^biological_process^chondrocyte differentiation`GO:0071425^biological_process^hematopoietic stem cell proliferation`GO:0030097^biological_process^hemopoiesis`GO:0030099^biological_process^myeloid cell differentiation`GO:0002573^biological_process^myeloid leukocyte differentiation`GO:0043371^biological_process^negative regulation of CD4-positive, alpha-beta T cell differentiation`GO:0030853^biological_process^negative regulation of granulocyte differentiation`GO:0000122^biological_process^negative regulation of transcription by RNA polymerase II`GO:0030182^biological_process^neuron differentiation`GO:0001503^biological_process^ossification`GO:0048935^biological_process^peripheral nervous system neuron development`GO:0045766^biological_process^positive regulation of angiogenesis`GO:0043378^biological_process^positive regulation of CD8-positive, alpha-beta T cell differentiation`GO:0032967^biological_process^positive regulation of collagen biosynthetic process`GO:0045893^biological_process^positive regulation of DNA-templated transcription`GO:1903055^biological_process^positive regulation of extracellular matrix organization`GO:0030854^biological_process^positive regulation of granulocyte differentiation`GO:0032743^biological_process^positive regulation of interleukin-2 production`GO:0045944^biological_process^positive regulation of transcription by RNA polymerase II`GO:0060043^biological_process^regulation of cardiac muscle cell proliferation`GO:0045595^biological_process^regulation of cell differentiation`GO:1905203^biological_process^regulation of connective tissue replacement`GO:0010755^biological_process^regulation of plasminogen activation`GO:0006357^biological_process^regulation of transcription by RNA polymerase II	GO:0000785^cellular_component^chromatin`GO:0016513^cellular_component^core-binding factor complex`GO:0043231^cellular_component^intracellular membrane-bounded organelle`GO:0005654^cellular_component^nucleoplasm`GO:0005634^cellular_component^nucleus`GO:0005524^molecular_function^ATP binding`GO:0005509^molecular_function^calcium ion binding`GO:0003677^molecular_function^DNA binding`GO:0001228^molecular_function^DNA-binding transcription activator activity, RNA polymerase II-specific`GO:0003700^molecular_function^DNA-binding transcription factor activity`GO:0000981^molecular_function^DNA-binding transcription factor activity, RNA polymerase II-specific`GO:0140297^molecular_function^DNA-binding transcription factor binding`GO:0046982^molecular_function^protein heterodimerization activity`GO:0042803^molecular_function^protein homodimerization activity`GO:0000978^molecular_function^RNA polymerase II cis-regulatory region sequence-specific DNA binding`GO:0000977^molecular_function^RNA polymerase II transcription regulatory region sequence-specific DNA binding`GO:0000976^molecular_function^transcription cis-regulatory region binding`GO:0001223^molecular_function^transcription coactivator binding`GO:0001222^molecular_function^transcription corepressor binding`GO:0061026^biological_process^cardiac muscle tissue regeneration`GO:0002062^biological_process^chondrocyte differentiation`GO:0071425^biological_process^hematopoietic stem cell proliferation`GO:0030097^biological_process^hemopoiesis`GO:0030099^biological_process^myeloid cell differentiation`GO:0002573^biological_process^myeloid leukocyte differentiation`GO:0043371^biological_process^negative regulation of CD4-positive, alpha-beta T cell differentiation`GO:0030853^biological_process^negative regulation of granulocyte differentiation`GO:0000122^biological_process^negative regulation of transcription by RNA polymerase II`GO:0030182^biological_process^neuron differentiation`GO:0001503^biological_process^ossification`GO:0048935^biological_process^peripheral nervous system neuron development`GO:0045766^biological_process^positive regulation of angiogenesis`GO:0043378^biological_process^positive regulation of CD8-positive, alpha-beta T cell differentiation`GO:0032967^biological_process^positive regulation of collagen biosynthetic process`GO:0045893^biological_process^positive regulation of DNA-templated transcription`GO:1903055^biological_process^positive regulation of extracellular matrix organization`GO:0030854^biological_process^positive regulation of granulocyte differentiation`GO:0032743^biological_process^positive regulation of interleukin-2 production`GO:0045944^biological_process^positive regulation of transcription by RNA polymerase II`GO:0060043^biological_process^regulation of cardiac muscle cell proliferation`GO:0045595^biological_process^regulation of cell differentiation`GO:1905203^biological_process^regulation of connective tissue replacement`GO:0010755^biological_process^regulation of plasminogen activation`GO:0006357^biological_process^regulation of transcription by RNA polymerase II	GO:0003677^molecular_function^DNA binding`GO:0003700^molecular_function^DNA-binding transcription factor activity`GO:0006355^biological_process^regulation of DNA-templated transcription	.	.
TRINITY_DN191315_c0_g1	0.217548	0.474915	0.691054	1	TM9S2_PONAB^TM9S2_PONAB^Q:148-2,H:579-627^77.551%ID^E:3.45e-14^RecName: Full=Transmembrane 9 superfamily member 2;^Eukaryota; Metazoa; Chordata; Craniata; Vertebrata; Euteleostomi; Mammalia; Eutheria; Euarchontoglires; Primates; Haplorrhini; Catarrhini; Hominidae; Pongo	.	.	.	.	.	.	.	.	KEGG:pon:100172975	GO:0005856^cellular_component^cytoskeleton`GO:0010008^cellular_component^endosome membrane`GO:0005794^cellular_component^Golgi apparatus`GO:0006672^biological_process^ceramide metabolic process`GO:0006688^biological_process^glycosphingolipid biosynthetic process`GO:0010908^biological_process^regulation of heparan sulfate proteoglycan biosynthetic process	.	.	.	.
TRINITY_DN19142_c0_g1	0.220837	2.64442	0.642202	1	HTR5A_DANRE^HTR5A_DANRE^Q:7402-2492,H:257-1832^66.87%ID^E:0^RecName: Full=HEAT repeat-containing protein 5A;^Eukaryota; Metazoa; Chordata; Craniata; Vertebrata; Euteleostomi; Actinopterygii; Neopterygii; Teleostei; Ostariophysi; Cypriniformes; Danionidae; Danioninae; Danio`HTR5A_DANRE^HTR5A_DANRE^Q:1682-1287,H:1867-1998^69.697%ID^E:1.81e-35^RecName: Full=HEAT repeat-containing protein 5A;^Eukaryota; Metazoa; Chordata; Craniata; Vertebrata; Euteleostomi; Actinopterygii; Neopterygii; Teleostei; Ostariophysi; Cypriniformes; Danionidae; Danioninae; Danio	.	TRINITY_DN19142_c0_g1_i2.p3	1284-1622[-]	HTR5A_DANRE^HTR5A_DANRE^Q:1-112,H:1887-1998^72.321%ID^E:3.84e-41^RecName: Full=HEAT repeat-containing protein 5A;^Eukaryota; Metazoa; Chordata; Craniata; Vertebrata; Euteleostomi; Actinopterygii; Neopterygii; Teleostei; Ostariophysi; Cypriniformes; Danionidae; Danioninae; Danio	.	.	.	.	KEGG:dre:368728	GO:0005829^cellular_component^cytosol`GO:0030139^cellular_component^endocytic vesicle`GO:0006897^biological_process^endocytosis`GO:0008104^biological_process^protein localization`GO:0042147^biological_process^retrograde transport, endosome to Golgi	GO:0005829^cellular_component^cytosol`GO:0030139^cellular_component^endocytic vesicle`GO:0006897^biological_process^endocytosis`GO:0008104^biological_process^protein localization`GO:0042147^biological_process^retrograde transport, endosome to Golgi	.	.	.
TRINITY_DN19149_c0_g1	0.188283	5.65115	0.683458	1	S29A2_RAT^S29A2_RAT^Q:1868-978,H:5-297^53.268%ID^E:3.38e-57^RecName: Full=Equilibrative nucleoside transporter 2;^Eukaryota; Metazoa; Chordata; Craniata; Vertebrata; Euteleostomi; Mammalia; Eutheria; Euarchontoglires; Glires; Rodentia; Myomorpha; Muroidea; Muridae; Murinae; Rattus`S29A2_RAT^S29A2_RAT^Q:622-167,H:281-435^52.903%ID^E:2.71e-36^RecName: Full=Equilibrative nucleoside transporter 2;^Eukaryota; Metazoa; Chordata; Craniata; Vertebrata; Euteleostomi; Mammalia; Eutheria; Euarchontoglires; Glires; Rodentia; Myomorpha; Muroidea; Muridae; Murinae; Rattus	.	TRINITY_DN19149_c0_g1_i9.p1	912-1907[-]	S29A2_RAT^S29A2_RAT^Q:14-304,H:5-291^54%ID^E:5.41e-70^RecName: Full=Equilibrative nucleoside transporter 2;^Eukaryota; Metazoa; Chordata; Craniata; Vertebrata; Euteleostomi; Mammalia; Eutheria; Euarchontoglires; Glires; Rodentia; Myomorpha; Muroidea; Muridae; Murinae; Rattus	PF01733.21^Nucleoside_tran^NULL^134-272^E:2.5e-29	.	.	.	KEGG:rno:65194	GO:0016323^cellular_component^basolateral plasma membrane`GO:0005886^cellular_component^plasma membrane`GO:0098793^cellular_component^presynapse`GO:0005326^molecular_function^neurotransmitter transmembrane transporter activity`GO:0005337^molecular_function^nucleoside transmembrane transporter activity`GO:0015211^molecular_function^purine nucleoside transmembrane transporter activity`GO:0015213^molecular_function^uridine transmembrane transporter activity`GO:0015853^biological_process^adenine transport`GO:0032238^biological_process^adenosine transport`GO:0032869^biological_process^cellular response to insulin stimulus`GO:0015854^biological_process^guanine transport`GO:0035344^biological_process^hypoxanthine transport`GO:0007595^biological_process^lactation`GO:0098810^biological_process^neurotransmitter reuptake`GO:0006836^biological_process^neurotransmitter transport`GO:0001504^biological_process^neurotransmitter uptake`GO:1901642^biological_process^nucleoside transmembrane transport`GO:0015858^biological_process^nucleoside transport`GO:0015860^biological_process^purine nucleoside transmembrane transport`GO:0072531^biological_process^pyrimidine-containing compound transmembrane transport`GO:0035364^biological_process^thymine transport`GO:0015862^biological_process^uridine transport	GO:0016323^cellular_component^basolateral plasma membrane`GO:0005886^cellular_component^plasma membrane`GO:0098793^cellular_component^presynapse`GO:0005326^molecular_function^neurotransmitter transmembrane transporter activity`GO:0005337^molecular_function^nucleoside transmembrane transporter activity`GO:0015211^molecular_function^purine nucleoside transmembrane transporter activity`GO:0015213^molecular_function^uridine transmembrane transporter activity`GO:0015853^biological_process^adenine transport`GO:0032238^biological_process^adenosine transport`GO:0032869^biological_process^cellular response to insulin stimulus`GO:0015854^biological_process^guanine transport`GO:0035344^biological_process^hypoxanthine transport`GO:0007595^biological_process^lactation`GO:0098810^biological_process^neurotransmitter reuptake`GO:0006836^biological_process^neurotransmitter transport`GO:0001504^biological_process^neurotransmitter uptake`GO:1901642^biological_process^nucleoside transmembrane transport`GO:0015858^biological_process^nucleoside transport`GO:0015860^biological_process^purine nucleoside transmembrane transport`GO:0072531^biological_process^pyrimidine-containing compound transmembrane transport`GO:0035364^biological_process^thymine transport`GO:0015862^biological_process^uridine transport	GO:0005337^molecular_function^nucleoside transmembrane transporter activity`GO:1901642^biological_process^nucleoside transmembrane transport`GO:0016020^cellular_component^membrane	.	.
TRINITY_DN1915_c4_g1	0.0249965	3.77649	0.960326	1	CF410_HUMAN^CF410_HUMAN^Q:965-378,H:1-204^56.039%ID^E:4.42e-73^RecName: Full=Cilia- and flagella-associated protein 410 {ECO:0000312|HGNC:HGNC:1260};^Eukaryota; Metazoa; Chordata; Craniata; Vertebrata; Euteleostomi; Mammalia; Eutheria; Euarchontoglires; Primates; Haplorrhini; Catarrhini; Hominidae; Homo	.	TRINITY_DN1915_c4_g1_i2.p1	177-965[-]	CF410_HUMAN^CF410_HUMAN^Q:1-240,H:1-245^52.59%ID^E:3.39e-83^RecName: Full=Cilia- and flagella-associated protein 410 {ECO:0000312|HGNC:HGNC:1260};^Eukaryota; Metazoa; Chordata; Craniata; Vertebrata; Euteleostomi; Mammalia; Eutheria; Euarchontoglires; Primates; Haplorrhini; Catarrhini; Hominidae; Homo	PF12799.10^LRR_4^NULL^19-57^E:6.7e-06`PF19252.2^HIND^NULL^172-189^E:1.5e-05	.	.	.	KEGG:hsa:755	GO:0036064^cellular_component^ciliary basal body`GO:0005737^cellular_component^cytoplasm`GO:0005829^cellular_component^cytosol`GO:0043231^cellular_component^intracellular membrane-bounded organelle`GO:0005739^cellular_component^mitochondrion`GO:0032391^cellular_component^photoreceptor connecting cilium`GO:0001750^cellular_component^photoreceptor outer segment`GO:0005886^cellular_component^plasma membrane`GO:0006974^biological_process^DNA damage response`GO:0060271^biological_process^cilium assembly`GO:0007010^biological_process^cytoskeleton organization`GO:0008360^biological_process^regulation of cell shape`GO:0007224^biological_process^smoothened signaling pathway	GO:0036064^cellular_component^ciliary basal body`GO:0005737^cellular_component^cytoplasm`GO:0005829^cellular_component^cytosol`GO:0043231^cellular_component^intracellular membrane-bounded organelle`GO:0005739^cellular_component^mitochondrion`GO:0032391^cellular_component^photoreceptor connecting cilium`GO:0001750^cellular_component^photoreceptor outer segment`GO:0005886^cellular_component^plasma membrane`GO:0006974^biological_process^DNA damage response`GO:0060271^biological_process^cilium assembly`GO:0007010^biological_process^cytoskeleton organization`GO:0008360^biological_process^regulation of cell shape`GO:0007224^biological_process^smoothened signaling pathway	GO:0000398^biological_process^mRNA splicing, via spliceosome`GO:0046540^cellular_component^U4/U6 x U5 tri-snRNP complex	.	.
TRINITY_DN19156_c0_g1	0.448515	1.42949	0.364659	1	RASF8_HUMAN^RASF8_HUMAN^Q:427-522,H:29-60^71.875%ID^E:2.11e-09^RecName: Full=Ras association domain-containing protein 8;^Eukaryota; Metazoa; Chordata; Craniata; Vertebrata; Euteleostomi; Mammalia; Eutheria; Euarchontoglires; Primates; Haplorrhini; Catarrhini; Hominidae; Homo	.	.	.	.	.	.	.	.	KEGG:hsa:11228	GO:0007165^biological_process^signal transduction	.	.	.	.
TRINITY_DN1916_c0_g1	0.0395719	3.57613	0.934979	1	MTHSD_HUMAN^MTHSD_HUMAN^Q:1422-2606,H:38-381^52.152%ID^E:2.56e-93^RecName: Full=Methenyltetrahydrofolate synthase domain-containing protein;^Eukaryota; Metazoa; Chordata; Craniata; Vertebrata; Euteleostomi; Mammalia; Eutheria; Euarchontoglires; Primates; Haplorrhini; Catarrhini; Hominidae; Homo`MTHSD_HUMAN^MTHSD_HUMAN^Q:160-267,H:7-42^66.667%ID^E:3.3e-08^RecName: Full=Methenyltetrahydrofolate synthase domain-containing protein;^Eukaryota; Metazoa; Chordata; Craniata; Vertebrata; Euteleostomi; Mammalia; Eutheria; Euarchontoglires; Primates; Haplorrhini; Catarrhini; Hominidae; Homo	.	TRINITY_DN1916_c0_g1_i28.p3	2803-3108[-]	.	.	.	.	.	KEGG:hsa:64779	GO:0005737^cellular_component^cytoplasm`GO:0003723^molecular_function^RNA binding	.	.	.	.
TRINITY_DN19164_c4_g1	0.406306	2.60151	0.396147	1	LONF1_HUMAN^LONF1_HUMAN^Q:1944-178,H:120-769^42.748%ID^E:2.9e-149^RecName: Full=LON peptidase N-terminal domain and RING finger protein 1;^Eukaryota; Metazoa; Chordata; Craniata; Vertebrata; Euteleostomi; Mammalia; Eutheria; Euarchontoglires; Primates; Haplorrhini; Catarrhini; Hominidae; Homo	.	TRINITY_DN19164_c4_g1_i7.p1	172-1950[-]	LONF1_HUMAN^LONF1_HUMAN^Q:3-591,H:120-769^43.884%ID^E:1.12e-157^RecName: Full=LON peptidase N-terminal domain and RING finger protein 1;^Eukaryota; Metazoa; Chordata; Craniata; Vertebrata; Euteleostomi; Mammalia; Eutheria; Euarchontoglires; Primates; Haplorrhini; Catarrhini; Hominidae; Homo	PF00097.28^zf-C3HC4^NULL^6-42^E:0.0018`PF13445.9^zf-RING_UBOX^NULL^6-30^E:1.8e-05`PF13920.9^zf-C3HC4_3^NULL^299-345^E:1.8e-07`PF13923.9^zf-C3HC4_2^NULL^301-339^E:2.7e-10`PF13639.9^zf-RING_2^NULL^301-340^E:2.9e-06`PF14634.9^zf-RING_5^NULL^301-341^E:1e-05`PF00097.28^zf-C3HC4^NULL^302-339^E:7.5e-07`PF13445.9^zf-RING_UBOX^NULL^302-337^E:2.3e-08`PF02190.19^LON_substr_bdg^NULL^391-580^E:7.9e-21	.	.	.	KEGG:hsa:91694	GO:0005829^cellular_component^cytosol`GO:0046872^molecular_function^metal ion binding`GO:0061630^molecular_function^ubiquitin protein ligase activity	GO:0005829^cellular_component^cytosol`GO:0046872^molecular_function^metal ion binding`GO:0061630^molecular_function^ubiquitin protein ligase activity	GO:0046872^molecular_function^metal ion binding	.	.
TRINITY_DN19172_c0_g1	0.270816	2.51733	0.571508	1	LATS1_MOUSE^LATS1_MOUSE^Q:2358-1,H:1-815^57.414%ID^E:0^RecName: Full=Serine/threonine-protein kinase LATS1;^Eukaryota; Metazoa; Chordata; Craniata; Vertebrata; Euteleostomi; Mammalia; Eutheria; Euarchontoglires; Glires; Rodentia; Myomorpha; Muroidea; Muridae; Murinae; Mus; Mus	.	TRINITY_DN19172_c0_g1_i2.p1	1-2358[-]	LATS1_HUMAN^LATS1_HUMAN^Q:1-786,H:1-816^58.713%ID^E:0^RecName: Full=Serine/threonine-protein kinase LATS1;^Eukaryota; Metazoa; Chordata; Craniata; Vertebrata; Euteleostomi; Mammalia; Eutheria; Euarchontoglires; Primates; Haplorrhini; Catarrhini; Hominidae; Homo	PF00069.28^Pkinase^NULL^675-785^E:8.7e-19`PF07714.20^PK_Tyr_Ser-Thr^NULL^677-765^E:5.9e-07	.	.	.	KEGG:hsa:9113	GO:0005737^cellular_component^cytoplasm`GO:0005815^cellular_component^microtubule organizing center`GO:0030496^cellular_component^midbody`GO:0000922^cellular_component^spindle pole`GO:0005524^molecular_function^ATP binding`GO:0000287^molecular_function^magnesium ion binding`GO:0030331^molecular_function^nuclear estrogen receptor binding`GO:0019901^molecular_function^protein kinase binding`GO:0106310^molecular_function^protein serine kinase activity`GO:0004674^molecular_function^protein serine/threonine kinase activity`GO:0051301^biological_process^cell division`GO:0051220^biological_process^cytoplasmic sequestering of protein`GO:0000082^biological_process^G1/S transition of mitotic cell cycle`GO:0000086^biological_process^G2/M transition of mitotic cell cycle`GO:0035329^biological_process^hippo signaling`GO:0009755^biological_process^hormone-mediated signaling pathway`GO:0001827^biological_process^inner cell mass cell fate commitment`GO:0001828^biological_process^inner cell mass cellular morphogenesis`GO:0035556^biological_process^intracellular signal transduction`GO:0030216^biological_process^keratinocyte differentiation`GO:0060644^biological_process^mammary gland epithelial cell differentiation`GO:0090090^biological_process^negative regulation of canonical Wnt signaling pathway`GO:0045736^biological_process^negative regulation of cyclin-dependent protein serine/threonine kinase activity`GO:1900181^biological_process^negative regulation of protein localization to nucleus`GO:0018105^biological_process^peptidyl-serine phosphorylation`GO:0043065^biological_process^positive regulation of apoptotic process`GO:0033138^biological_process^positive regulation of peptidyl-serine phosphorylation`GO:0008104^biological_process^protein localization`GO:0006468^biological_process^protein phosphorylation`GO:0030833^biological_process^regulation of actin filament polymerization`GO:0033146^biological_process^regulation of intracellular estrogen receptor signaling pathway`GO:0046620^biological_process^regulation of organ growth`GO:0043254^biological_process^regulation of protein-containing complex assembly`GO:0017015^biological_process^regulation of transforming growth factor beta receptor signaling pathway`GO:2000058^biological_process^regulation of ubiquitin-dependent protein catabolic process`GO:0000819^biological_process^sister chromatid segregation	GO:0005829^cellular_component^cytosol`GO:0005815^cellular_component^microtubule organizing center`GO:0030496^cellular_component^midbody`GO:0005634^cellular_component^nucleus`GO:0000922^cellular_component^spindle pole`GO:0005524^molecular_function^ATP binding`GO:0000287^molecular_function^magnesium ion binding`GO:0030331^molecular_function^nuclear estrogen receptor binding`GO:0019901^molecular_function^protein kinase binding`GO:0106310^molecular_function^protein serine kinase activity`GO:0004674^molecular_function^protein serine/threonine kinase activity`GO:0051301^biological_process^cell division`GO:0051220^biological_process^cytoplasmic sequestering of protein`GO:0000082^biological_process^G1/S transition of mitotic cell cycle`GO:0000086^biological_process^G2/M transition of mitotic cell cycle`GO:0035329^biological_process^hippo signaling`GO:0009755^biological_process^hormone-mediated signaling pathway`GO:0001827^biological_process^inner cell mass cell fate commitment`GO:0001828^biological_process^inner cell mass cellular morphogenesis`GO:0035556^biological_process^intracellular signal transduction`GO:0030216^biological_process^keratinocyte differentiation`GO:0060644^biological_process^mammary gland epithelial cell differentiation`GO:0090090^biological_process^negative regulation of canonical Wnt signaling pathway`GO:0045736^biological_process^negative regulation of cyclin-dependent protein serine/threonine kinase activity`GO:1900181^biological_process^negative regulation of protein localization to nucleus`GO:0018105^biological_process^peptidyl-serine phosphorylation`GO:0043065^biological_process^positive regulation of apoptotic process`GO:0033138^biological_process^positive regulation of peptidyl-serine phosphorylation`GO:0006468^biological_process^protein phosphorylation`GO:0030833^biological_process^regulation of actin filament polymerization`GO:0033146^biological_process^regulation of intracellular estrogen receptor signaling pathway`GO:0046620^biological_process^regulation of organ growth`GO:0043254^biological_process^regulation of protein-containing complex assembly`GO:0017015^biological_process^regulation of transforming growth factor beta receptor signaling pathway`GO:2000058^biological_process^regulation of ubiquitin-dependent protein catabolic process`GO:0000819^biological_process^sister chromatid segregation	GO:0004672^molecular_function^protein kinase activity`GO:0005524^molecular_function^ATP binding`GO:0006468^biological_process^protein phosphorylation	.	.
TRINITY_DN19178_c1_g1	0.490202	0.412612	0.361144	1	NCOR1_XENTR^NCOR1_XENTR^Q:337-438,H:2238-2271^88.235%ID^E:1.37e-12^RecName: Full=Nuclear receptor corepressor 1;^Eukaryota; Metazoa; Chordata; Craniata; Vertebrata; Euteleostomi; Amphibia; Batrachia; Anura; Pipoidea; Pipidae; Xenopodinae; Xenopus; Silurana	.	.	.	.	.	.	.	.	KEGG:xtr:613105	GO:0005634^cellular_component^nucleus`GO:0003677^molecular_function^DNA binding`GO:0006325^biological_process^chromatin organization`GO:0045892^biological_process^negative regulation of DNA-templated transcription`GO:0048511^biological_process^rhythmic process	.	.	.	.
TRINITY_DN19183_c0_g1	0.165827	4.59475	0.721541	1	S10A1_MISFO^S10A1_MISFO^Q:44-205,H:4-57^50%ID^E:5e-10^RecName: Full=Protein S100-A1;^Eukaryota; Metazoa; Chordata; Craniata; Vertebrata; Euteleostomi; Actinopterygii; Neopterygii; Teleostei; Ostariophysi; Cypriniformes; Cobitidae; Cobitinae; Misgurnus	.	.	.	.	.	.	.	.	.	GO:0005739^cellular_component^mitochondrion`GO:0016529^cellular_component^sarcoplasmic reticulum`GO:0005509^molecular_function^calcium ion binding	.	.	.	.
TRINITY_DN19183_c1_g1	0.368921	0.442253	0.488244	1	S10A1_MISFO^S10A1_MISFO^Q:33-260,H:3-78^55.263%ID^E:7.17e-22^RecName: Full=Protein S100-A1;^Eukaryota; Metazoa; Chordata; Craniata; Vertebrata; Euteleostomi; Actinopterygii; Neopterygii; Teleostei; Ostariophysi; Cypriniformes; Cobitidae; Cobitinae; Misgurnus	.	.	.	.	.	.	.	.	.	GO:0005739^cellular_component^mitochondrion`GO:0016529^cellular_component^sarcoplasmic reticulum`GO:0005509^molecular_function^calcium ion binding	.	.	.	.
TRINITY_DN191834_c0_g1	0.275944	0.235096	0.610729	1	MYPT1_CHICK^MYPT1_CHICK^Q:82-2,H:480-507^89.286%ID^E:9.71e-07^RecName: Full=Protein phosphatase 1 regulatory subunit 12A;^Eukaryota; Metazoa; Chordata; Craniata; Vertebrata; Euteleostomi; Archelosauria; Archosauria; Dinosauria; Saurischia; Theropoda; Coelurosauria; Aves; Neognathae; Galloanserae; Galliformes; Phasianidae; Phasianinae; Gallus	.	.	.	.	.	.	.	.	KEGG:gga:396020	GO:0031672^cellular_component^A band`GO:0005737^cellular_component^cytoplasm`GO:0005856^cellular_component^cytoskeleton`GO:0072357^cellular_component^PTW/PP1 phosphatase complex`GO:0030018^cellular_component^Z disc`GO:0071889^molecular_function^14-3-3 protein binding`GO:0004857^molecular_function^enzyme inhibitor activity`GO:0140678^molecular_function^molecular function inhibitor activity`GO:0019208^molecular_function^phosphatase regulator activity`GO:0019901^molecular_function^protein kinase binding`GO:0035508^biological_process^positive regulation of myosin-light-chain-phosphatase activity`GO:0030155^biological_process^regulation of cell adhesion`GO:0035507^biological_process^regulation of myosin-light-chain-phosphatase activity`GO:0007165^biological_process^signal transduction	.	.	.	.
TRINITY_DN19197_c0_g1	0.0721587	2.02842	0.887799	1	C1TC_RAT^C1TC_RAT^Q:1312-377,H:16-320^61.218%ID^E:1.1e-135^RecName: Full=C-1-tetrahydrofolate synthase, cytoplasmic {ECO:0000250|UniProtKB:P11586};^Eukaryota; Metazoa; Chordata; Craniata; Vertebrata; Euteleostomi; Mammalia; Eutheria; Euarchontoglires; Glires; Rodentia; Myomorpha; Muroidea; Muridae; Murinae; Rattus	.	TRINITY_DN19197_c0_g1_i2.p1	461-1279[-]	C1TC_RAT^C1TC_RAT^Q:1-270,H:27-296^67.407%ID^E:2.65e-134^RecName: Full=C-1-tetrahydrofolate synthase, cytoplasmic {ECO:0000250|UniProtKB:P11586};^Eukaryota; Metazoa; Chordata; Craniata; Vertebrata; Euteleostomi; Mammalia; Eutheria; Euarchontoglires; Glires; Rodentia; Myomorpha; Muroidea; Muridae; Murinae; Rattus	PF00763.26^THF_DHG_CYH^NULL^7-99^E:8.8e-25`PF02882.22^THF_DHG_CYH_C^NULL^104-267^E:8.1e-67	.	.	.	KEGG:rno:64300	GO:0005737^cellular_component^cytoplasm`GO:0005829^cellular_component^cytosol`GO:0005524^molecular_function^ATP binding`GO:0004329^molecular_function^formate-tetrahydrofolate ligase activity`GO:0004477^molecular_function^methenyltetrahydrofolate cyclohydrolase activity`GO:0004487^molecular_function^methylenetetrahydrofolate dehydrogenase (NAD+) activity`GO:0004488^molecular_function^methylenetetrahydrofolate dehydrogenase (NADP+) activity`GO:0004486^molecular_function^methylenetetrahydrofolate dehydrogenase [NAD(P)+] activity`GO:0009257^biological_process^10-formyltetrahydrofolate biosynthetic process`GO:0007507^biological_process^heart development`GO:0000105^biological_process^histidine biosynthetic process`GO:0009086^biological_process^methionine biosynthetic process`GO:0006555^biological_process^methionine metabolic process`GO:0001843^biological_process^neural tube closure`GO:0001780^biological_process^neutrophil homeostasis`GO:0009117^biological_process^nucleotide metabolic process`GO:0006730^biological_process^one-carbon metabolic process`GO:0006164^biological_process^purine nucleotide biosynthetic process`GO:0009152^biological_process^purine ribonucleotide biosynthetic process`GO:0035713^biological_process^response to nitrogen dioxide`GO:0009070^biological_process^serine family amino acid biosynthetic process`GO:0009069^biological_process^serine family amino acid metabolic process`GO:0061053^biological_process^somite development`GO:0035999^biological_process^tetrahydrofolate interconversion`GO:0046653^biological_process^tetrahydrofolate metabolic process`GO:0019346^biological_process^transsulfuration	GO:0005737^cellular_component^cytoplasm`GO:0005829^cellular_component^cytosol`GO:0005524^molecular_function^ATP binding`GO:0004329^molecular_function^formate-tetrahydrofolate ligase activity`GO:0004477^molecular_function^methenyltetrahydrofolate cyclohydrolase activity`GO:0004487^molecular_function^methylenetetrahydrofolate dehydrogenase (NAD+) activity`GO:0004488^molecular_function^methylenetetrahydrofolate dehydrogenase (NADP+) activity`GO:0004486^molecular_function^methylenetetrahydrofolate dehydrogenase [NAD(P)+] activity`GO:0009257^biological_process^10-formyltetrahydrofolate biosynthetic process`GO:0007507^biological_process^heart development`GO:0000105^biological_process^histidine biosynthetic process`GO:0009086^biological_process^methionine biosynthetic process`GO:0006555^biological_process^methionine metabolic process`GO:0001843^biological_process^neural tube closure`GO:0001780^biological_process^neutrophil homeostasis`GO:0009117^biological_process^nucleotide metabolic process`GO:0006730^biological_process^one-carbon metabolic process`GO:0006164^biological_process^purine nucleotide biosynthetic process`GO:0009152^biological_process^purine ribonucleotide biosynthetic process`GO:0035713^biological_process^response to nitrogen dioxide`GO:0009070^biological_process^serine family amino acid biosynthetic process`GO:0009069^biological_process^serine family amino acid metabolic process`GO:0061053^biological_process^somite development`GO:0035999^biological_process^tetrahydrofolate interconversion`GO:0046653^biological_process^tetrahydrofolate metabolic process`GO:0019346^biological_process^transsulfuration	GO:0004488^molecular_function^methylenetetrahydrofolate dehydrogenase (NADP+) activity	.	.
TRINITY_DN192_c0_g1	0.108261	3.80001	0.817567	1	PRLR_ORENI^PRLR_ORENI^Q:3169-2018,H:243-629^51.843%ID^E:2.35e-96^RecName: Full=Prolactin receptor;^Eukaryota; Metazoa; Chordata; Craniata; Vertebrata; Euteleostomi; Actinopterygii; Neopterygii; Teleostei; Neoteleostei; Acanthomorphata; Ovalentaria; Cichlomorphae; Cichliformes; Cichlidae; African cichlids; Pseudocrenilabrinae; Oreochromini; Oreochromis	.	TRINITY_DN192_c0_g1_i9.p1	2015-2947[-]	PRLR_ORENI^PRLR_ORENI^Q:1-310,H:327-629^47.812%ID^E:5.42e-67^RecName: Full=Prolactin receptor;^Eukaryota; Metazoa; Chordata; Craniata; Vertebrata; Euteleostomi; Actinopterygii; Neopterygii; Teleostei; Neoteleostei; Acanthomorphata; Ovalentaria; Cichlomorphae; Cichliformes; Cichlidae; African cichlids; Pseudocrenilabrinae; Oreochromini; Oreochromis	.	.	.	.	KEGG:onl:100534586	GO:0016020^cellular_component^membrane`GO:0004896^molecular_function^cytokine receptor activity`GO:0046872^molecular_function^metal ion binding	GO:0016020^cellular_component^membrane`GO:0004896^molecular_function^cytokine receptor activity`GO:0046872^molecular_function^metal ion binding	.	.	.
TRINITY_DN19202_c0_g1	0.209122	0.643975	0.698402	1	BAIP2_BOVIN^BAIP2_BOVIN^Q:2056-2337,H:43-136^82.979%ID^E:1.18e-34^RecName: Full=Brain-specific angiogenesis inhibitor 1-associated protein 2;^Eukaryota; Metazoa; Chordata; Craniata; Vertebrata; Euteleostomi; Mammalia; Eutheria; Laurasiatheria; Artiodactyla; Ruminantia; Pecora; Bovidae; Bovinae; Bos`BAIP2_BOVIN^BAIP2_BOVIN^Q:1743-1865,H:3-43^78.049%ID^E:4.74e-13^RecName: Full=Brain-specific angiogenesis inhibitor 1-associated protein 2;^Eukaryota; Metazoa; Chordata; Craniata; Vertebrata; Euteleostomi; Mammalia; Eutheria; Laurasiatheria; Artiodactyla; Ruminantia; Pecora; Bovidae; Bovinae; Bos	.	TRINITY_DN19202_c0_g1_i9.p3	1454-1837[-]	.	.	.	.	.	KEGG:bta:507837	GO:0005856^cellular_component^cytoskeleton`GO:0005829^cellular_component^cytosol`GO:0030175^cellular_component^filopodium`GO:0016020^cellular_component^membrane`GO:0005654^cellular_component^nucleoplasm`GO:0001726^cellular_component^ruffle`GO:0070064^molecular_function^proline-rich region binding`GO:0051764^biological_process^actin crosslink formation`GO:0051017^biological_process^actin filament bundle assembly`GO:0007009^biological_process^plasma membrane organization`GO:2000251^biological_process^positive regulation of actin cytoskeleton reorganization`GO:0030838^biological_process^positive regulation of actin filament polymerization`GO:0032956^biological_process^regulation of actin cytoskeleton organization`GO:0008360^biological_process^regulation of cell shape`GO:0009617^biological_process^response to bacterium	.	.	.	.
TRINITY_DN192023_c0_g1	0.156613	0.84648	0.774264	1	PI4KB_DANRE^PI4KB_DANRE^Q:621-707,H:337-365^93.103%ID^E:9.93e-09^RecName: Full=Phosphatidylinositol 4-kinase beta;^Eukaryota; Metazoa; Chordata; Craniata; Vertebrata; Euteleostomi; Actinopterygii; Neopterygii; Teleostei; Ostariophysi; Cypriniformes; Danionidae; Danioninae; Danio	.	.	.	.	.	.	.	.	KEGG:dre:563201	GO:0005737^cellular_component^cytoplasm`GO:0016020^cellular_component^membrane`GO:0005741^cellular_component^mitochondrial outer membrane`GO:0030867^cellular_component^rough endoplasmic reticulum membrane`GO:0004430^molecular_function^1-phosphatidylinositol 4-kinase activity`GO:0005524^molecular_function^ATP binding`GO:0052742^molecular_function^phosphatidylinositol kinase activity`GO:0046854^biological_process^phosphatidylinositol phosphate biosynthetic process`GO:0048015^biological_process^phosphatidylinositol-mediated signaling`GO:0016310^biological_process^phosphorylation`GO:0060872^biological_process^semicircular canal development	.	.	.	.
TRINITY_DN1922_c0_g1	0.0372442	1.30096	0.954073	1	CRGNB_DANRE^CRGNB_DANRE^Q:617-69,H:1-183^85.792%ID^E:8.81e-119^RecName: Full=Gamma-crystallin N-B;^Eukaryota; Metazoa; Chordata; Craniata; Vertebrata; Euteleostomi; Actinopterygii; Neopterygii; Teleostei; Ostariophysi; Cypriniformes; Danionidae; Danioninae; Danio	.	TRINITY_DN1922_c0_g1_i1.p2	66-617[-]	CRGNB_DANRE^CRGNB_DANRE^Q:1-183,H:1-183^85.792%ID^E:6.09e-120^RecName: Full=Gamma-crystallin N-B;^Eukaryota; Metazoa; Chordata; Craniata; Vertebrata; Euteleostomi; Actinopterygii; Neopterygii; Teleostei; Ostariophysi; Cypriniformes; Danionidae; Danioninae; Danio	PF00030.22^Crystall^NULL^7-88^E:1.3e-31`PF00030.22^Crystall^NULL^96-179^E:2.9e-28	.	.	.	KEGG:dre:445034	GO:0005212^molecular_function^structural constituent of eye lens`GO:0002088^biological_process^lens development in camera-type eye`GO:0007601^biological_process^visual perception	GO:0005212^molecular_function^structural constituent of eye lens`GO:0002088^biological_process^lens development in camera-type eye`GO:0007601^biological_process^visual perception	.	.	.
TRINITY_DN19225_c6_g1	0.426055	0.802863	0.420355	1	PRS48_MOUSE^PRS48_MOUSE^Q:144-64,H:65-91^74.074%ID^E:1.06e-06^RecName: Full=Serine protease 48;^Eukaryota; Metazoa; Chordata; Craniata; Vertebrata; Euteleostomi; Mammalia; Eutheria; Euarchontoglires; Glires; Rodentia; Myomorpha; Muroidea; Muridae; Murinae; Mus; Mus	.	.	.	.	.	.	.	.	KEGG:mmu:368202	GO:0005615^cellular_component^extracellular space`GO:0004252^molecular_function^serine-type endopeptidase activity`GO:0006508^biological_process^proteolysis	.	.	.	.
TRINITY_DN1924_c0_g1	0.0712463	4.19604	0.880003	1	ACDSB_HUMAN^ACDSB_HUMAN^Q:287-1513,H:21-432^69.66%ID^E:0^RecName: Full=Short/branched chain specific acyl-CoA dehydrogenase, mitochondrial {ECO:0000305|PubMed:7698750};^Eukaryota; Metazoa; Chordata; Craniata; Vertebrata; Euteleostomi; Mammalia; Eutheria; Euarchontoglires; Primates; Haplorrhini; Catarrhini; Hominidae; Homo	.	TRINITY_DN1924_c0_g1_i7.p1	221-1522[+]	ACDSB_HUMAN^ACDSB_HUMAN^Q:23-431,H:21-432^69.66%ID^E:0^RecName: Full=Short/branched chain specific acyl-CoA dehydrogenase, mitochondrial {ECO:0000305|PubMed:7698750};^Eukaryota; Metazoa; Chordata; Craniata; Vertebrata; Euteleostomi; Mammalia; Eutheria; Euarchontoglires; Primates; Haplorrhini; Catarrhini; Hominidae; Homo	PF02771.19^Acyl-CoA_dh_N^NULL^57-165^E:1.2e-26`PF02770.22^Acyl-CoA_dh_M^NULL^172-267^E:2.5e-22`PF00441.27^Acyl-CoA_dh_1^NULL^279-426^E:1.9e-46`PF08028.14^Acyl-CoA_dh_2^NULL^294-415^E:1.4e-21	.	.	.	KEGG:hsa:36	GO:0005759^cellular_component^mitochondrial matrix`GO:0005739^cellular_component^mitochondrion`GO:0003853^molecular_function^2-methylacyl-CoA dehydrogenase activity`GO:0003995^molecular_function^acyl-CoA dehydrogenase activity`GO:0050660^molecular_function^flavin adenine dinucleotide binding`GO:0042802^molecular_function^identical protein binding`GO:0102035^molecular_function^isobutyryl-CoA:FAD oxidoreductase activity`GO:0016937^molecular_function^short-branched-chain-acyl-CoA dehydrogenase activity`GO:0006631^biological_process^fatty acid metabolic process`GO:0006550^biological_process^isoleucine catabolic process	GO:0005759^cellular_component^mitochondrial matrix`GO:0005739^cellular_component^mitochondrion`GO:0003853^molecular_function^2-methylacyl-CoA dehydrogenase activity`GO:0003995^molecular_function^acyl-CoA dehydrogenase activity`GO:0050660^molecular_function^flavin adenine dinucleotide binding`GO:0042802^molecular_function^identical protein binding`GO:0102035^molecular_function^isobutyryl-CoA:FAD oxidoreductase activity`GO:0016937^molecular_function^short-branched-chain-acyl-CoA dehydrogenase activity`GO:0006631^biological_process^fatty acid metabolic process`GO:0006550^biological_process^isoleucine catabolic process	GO:0016627^molecular_function^oxidoreductase activity, acting on the CH-CH group of donors`GO:0050660^molecular_function^flavin adenine dinucleotide binding	.	.
TRINITY_DN19246_c0_g1	0.318803	0.0185415	0.588301	1	PARVA_MOUSE^PARVA_MOUSE^Q:752-1018,H:159-251^44.086%ID^E:1.06e-11^RecName: Full=Alpha-parvin;^Eukaryota; Metazoa; Chordata; Craniata; Vertebrata; Euteleostomi; Mammalia; Eutheria; Euarchontoglires; Glires; Rodentia; Myomorpha; Muroidea; Muridae; Murinae; Mus; Mus`PARVA_MOUSE^PARVA_MOUSE^Q:699-797,H:181-213^87.879%ID^E:4.67e-10^RecName: Full=Alpha-parvin;^Eukaryota; Metazoa; Chordata; Craniata; Vertebrata; Euteleostomi; Mammalia; Eutheria; Euarchontoglires; Glires; Rodentia; Myomorpha; Muroidea; Muridae; Murinae; Mus; Mus	.	.	.	.	.	.	.	.	KEGG:mmu:57342	GO:0015629^cellular_component^actin cytoskeleton`GO:0005737^cellular_component^cytoplasm`GO:0005829^cellular_component^cytosol`GO:0005925^cellular_component^focal adhesion`GO:0030027^cellular_component^lamellipodium`GO:0005634^cellular_component^nucleus`GO:0005886^cellular_component^plasma membrane`GO:0032991^cellular_component^protein-containing complex`GO:0030018^cellular_component^Z disc`GO:0003779^molecular_function^actin binding`GO:0004860^molecular_function^protein kinase inhibitor activity`GO:0044877^molecular_function^protein-containing complex binding`GO:0030036^biological_process^actin cytoskeleton organization`GO:0031532^biological_process^actin cytoskeleton reorganization`GO:0070252^biological_process^actin-mediated cell contraction`GO:0007155^biological_process^cell adhesion`GO:0030031^biological_process^cell projection assembly`GO:0060271^biological_process^cilium assembly`GO:0007163^biological_process^establishment or maintenance of cell polarity`GO:0034113^biological_process^heterotypic cell-cell adhesion`GO:0003148^biological_process^outflow tract septum morphogenesis`GO:0008360^biological_process^regulation of cell shape`GO:0071670^biological_process^smooth muscle cell chemotaxis`GO:0002040^biological_process^sprouting angiogenesis`GO:0034446^biological_process^substrate adhesion-dependent cell spreading	.	.	.	.
TRINITY_DN1925_c0_g2	0.110313	3.4574	0.814448	1	BTBD2_HUMAN^BTBD2_HUMAN^Q:2040-1147,H:228-525^91.611%ID^E:0^RecName: Full=BTB/POZ domain-containing protein 2;^Eukaryota; Metazoa; Chordata; Craniata; Vertebrata; Euteleostomi; Mammalia; Eutheria; Euarchontoglires; Primates; Haplorrhini; Catarrhini; Hominidae; Homo`BTBD2_HUMAN^BTBD2_HUMAN^Q:2790-2338,H:90-246^85.987%ID^E:3.8e-80^RecName: Full=BTB/POZ domain-containing protein 2;^Eukaryota; Metazoa; Chordata; Craniata; Vertebrata; Euteleostomi; Mammalia; Eutheria; Euarchontoglires; Primates; Haplorrhini; Catarrhini; Hominidae; Homo	.	TRINITY_DN1925_c0_g2_i1.p4	413-721[+]	.	.	.	.	.	KEGG:hsa:55643	GO:0005829^cellular_component^cytosol`GO:0000932^cellular_component^P-body`GO:0022008^biological_process^neurogenesis	.	.	.	.
TRINITY_DN192559_c0_g1	0.162507	0.264768	0.761579	1	COR1C_MOUSE^COR1C_MOUSE^Q:264-335,H:150-173^83.333%ID^E:1.09e-07^RecName: Full=Coronin-1C;^Eukaryota; Metazoa; Chordata; Craniata; Vertebrata; Euteleostomi; Mammalia; Eutheria; Euarchontoglires; Glires; Rodentia; Myomorpha; Muroidea; Muridae; Murinae; Mus; Mus	.	.	.	.	.	.	.	.	KEGG:mmu:23790	GO:0015629^cellular_component^actin cytoskeleton`GO:0005938^cellular_component^cell cortex`GO:0005856^cellular_component^cytoskeleton`GO:0010008^cellular_component^endosome membrane`GO:0016600^cellular_component^flotillin complex`GO:0030027^cellular_component^lamellipodium`GO:0016328^cellular_component^lateral plasma membrane`GO:0032587^cellular_component^ruffle membrane`GO:0031982^cellular_component^vesicle`GO:0051015^molecular_function^actin filament binding`GO:0031267^molecular_function^small GTPase binding`GO:0000147^biological_process^actin cortical patch assembly`GO:0030036^biological_process^actin cytoskeleton organization`GO:0007015^biological_process^actin filament organization`GO:0090630^biological_process^activation of GTPase activity`GO:0016477^biological_process^cell migration`GO:0022038^biological_process^corpus callosum development`GO:0016197^biological_process^endosomal transport`GO:0140285^biological_process^endosome fission`GO:0097750^biological_process^endosome membrane tubulation`GO:0045184^biological_process^establishment of protein localization`GO:0090148^biological_process^membrane fission`GO:0010633^biological_process^negative regulation of epithelial cell migration`GO:0051895^biological_process^negative regulation of focal adhesion assembly`GO:0044387^biological_process^negative regulation of protein kinase activity by regulation of protein phosphorylation`GO:0001933^biological_process^negative regulation of protein phosphorylation`GO:1900025^biological_process^negative regulation of substrate adhesion-dependent cell spreading`GO:0001755^biological_process^neural crest cell migration`GO:0006909^biological_process^phagocytosis`GO:2000394^biological_process^positive regulation of lamellipodium morphogenesis`GO:0010632^biological_process^regulation of epithelial cell migration`GO:0010762^biological_process^regulation of fibroblast migration`GO:0051893^biological_process^regulation of focal adhesion assembly`GO:0001932^biological_process^regulation of protein phosphorylation`GO:1900027^biological_process^regulation of ruffle assembly`GO:1900024^biological_process^regulation of substrate adhesion-dependent cell spreading`GO:0021591^biological_process^ventricular system development	.	.	.	.
TRINITY_DN19271_c0_g1	0.231803	0.0312578	0.722339	1	GPC6_MOUSE^GPC6_MOUSE^Q:1169-1471,H:385-485^55.446%ID^E:2.42e-41^RecName: Full=Glypican-6;^Eukaryota; Metazoa; Chordata; Craniata; Vertebrata; Euteleostomi; Mammalia; Eutheria; Euarchontoglires; Glires; Rodentia; Myomorpha; Muroidea; Muridae; Murinae; Mus; Mus`GPC6_MOUSE^GPC6_MOUSE^Q:1009-1155,H:336-383^62%ID^E:2.42e-41^RecName: Full=Glypican-6;^Eukaryota; Metazoa; Chordata; Craniata; Vertebrata; Euteleostomi; Mammalia; Eutheria; Euarchontoglires; Glires; Rodentia; Myomorpha; Muroidea; Muridae; Murinae; Mus; Mus`GPC6_MOUSE^GPC6_MOUSE^Q:499-702,H:20-89^47.143%ID^E:1.83e-23^RecName: Full=Glypican-6;^Eukaryota; Metazoa; Chordata; Craniata; Vertebrata; Euteleostomi; Mammalia; Eutheria; Euarchontoglires; Glires; Rodentia; Myomorpha; Muroidea; Muridae; Murinae; Mus; Mus`GPC6_MOUSE^GPC6_MOUSE^Q:735-854,H:107-146^60%ID^E:1.83e-23^RecName: Full=Glypican-6;^Eukaryota; Metazoa; Chordata; Craniata; Vertebrata; Euteleostomi; Mammalia; Eutheria; Euarchontoglires; Glires; Rodentia; Myomorpha; Muroidea; Muridae; Murinae; Mus; Mus`GPC6_MOUSE^GPC6_MOUSE^Q:867-1037,H:290-345^52.632%ID^E:5.03e-08^RecName: Full=Glypican-6;^Eukaryota; Metazoa; Chordata; Craniata; Vertebrata; Euteleostomi; Mammalia; Eutheria; Euarchontoglires; Glires; Rodentia; Myomorpha; Muroidea; Muridae; Murinae; Mus; Mus	.	TRINITY_DN19271_c0_g1_i14.p4	22-375[+]	.	.	.	.	.	KEGG:mmu:23888	GO:0009986^cellular_component^cell surface`GO:0062023^cellular_component^collagen-containing extracellular matrix`GO:0005615^cellular_component^extracellular space`GO:0098978^cellular_component^glutamatergic synapse`GO:0005796^cellular_component^Golgi lumen`GO:0005886^cellular_component^plasma membrane`GO:0045202^cellular_component^synapse`GO:0016477^biological_process^cell migration`GO:0098696^biological_process^regulation of neurotransmitter receptor localization to postsynaptic specialization membrane`GO:1905606^biological_process^regulation of presynapse assembly`GO:1905475^biological_process^regulation of protein localization to membrane`GO:0009966^biological_process^regulation of signal transduction`GO:0099560^biological_process^synaptic membrane adhesion	.	.	.	.
TRINITY_DN19275_c0_g1	0.175308	3.61666	0.711857	1	UBAP1_DANRE^UBAP1_DANRE^Q:982-2,H:55-372^56.725%ID^E:1.44e-74^RecName: Full=Ubiquitin-associated protein 1 {ECO:0000303|PubMed:30929741};^Eukaryota; Metazoa; Chordata; Craniata; Vertebrata; Euteleostomi; Actinopterygii; Neopterygii; Teleostei; Ostariophysi; Cypriniformes; Danionidae; Danioninae; Danio`UBAP1_DANRE^UBAP1_DANRE^Q:1497-1321,H:1-59^69.492%ID^E:1.65e-20^RecName: Full=Ubiquitin-associated protein 1 {ECO:0000303|PubMed:30929741};^Eukaryota; Metazoa; Chordata; Craniata; Vertebrata; Euteleostomi; Actinopterygii; Neopterygii; Teleostei; Ostariophysi; Cypriniformes; Danionidae; Danioninae; Danio	.	TRINITY_DN19275_c0_g1_i13.p1	2-409[-]	UBAP1_DANRE^UBAP1_DANRE^Q:16-136,H:250-372^55.814%ID^E:1.88e-35^RecName: Full=Ubiquitin-associated protein 1 {ECO:0000303|PubMed:30929741};^Eukaryota; Metazoa; Chordata; Craniata; Vertebrata; Euteleostomi; Actinopterygii; Neopterygii; Teleostei; Ostariophysi; Cypriniformes; Danionidae; Danioninae; Danio	.	.	.	.	KEGG:dre:393183	GO:0005829^cellular_component^cytosol`GO:0000813^cellular_component^ESCRT I complex`GO:0043130^molecular_function^ubiquitin binding`GO:0048675^biological_process^axon extension`GO:0015031^biological_process^protein transport`GO:0043162^biological_process^ubiquitin-dependent protein catabolic process via the multivesicular body sorting pathway	GO:0005829^cellular_component^cytosol`GO:0000813^cellular_component^ESCRT I complex`GO:0043130^molecular_function^ubiquitin binding`GO:0048675^biological_process^axon extension`GO:0015031^biological_process^protein transport`GO:0043162^biological_process^ubiquitin-dependent protein catabolic process via the multivesicular body sorting pathway	.	.	.
TRINITY_DN19281_c0_g1	0.0143697	6.95937	0.975317	1	LYAM3_HUMAN^LYAM3_HUMAN^Q:425-111,H:59-165^29.73%ID^E:7.01e-08^RecName: Full=P-selectin;^Eukaryota; Metazoa; Chordata; Craniata; Vertebrata; Euteleostomi; Mammalia; Eutheria; Euarchontoglires; Primates; Haplorrhini; Catarrhini; Hominidae; Homo	.	TRINITY_DN19281_c0_g1_i11.p1	3-374[-]	CSPG2_MOUSE^CSPG2_MOUSE^Q:8-118,H:3178-3300^29.457%ID^E:1.87e-07^RecName: Full=Versican core protein;^Eukaryota; Metazoa; Chordata; Craniata; Vertebrata; Euteleostomi; Mammalia; Eutheria; Euarchontoglires; Glires; Rodentia; Myomorpha; Muroidea; Muridae; Murinae; Mus; Mus	PF00059.24^Lectin_C^NULL^12-82^E:2.4e-09	.	.	.	KEGG:hsa:6403	GO:0009897^cellular_component^external side of plasma membrane`GO:0005615^cellular_component^extracellular space`GO:0005886^cellular_component^plasma membrane`GO:0031092^cellular_component^platelet alpha granule membrane`GO:0031088^cellular_component^platelet dense granule membrane`GO:0005509^molecular_function^calcium ion binding`GO:0048306^molecular_function^calcium-dependent protein binding`GO:0042806^molecular_function^fucose binding`GO:0043208^molecular_function^glycosphingolipid binding`GO:0008201^molecular_function^heparin binding`GO:0001530^molecular_function^lipopolysaccharide binding`GO:0070492^molecular_function^oligosaccharide binding`GO:0033691^molecular_function^sialic acid binding`GO:0016339^biological_process^calcium-dependent cell-cell adhesion via plasma membrane cell adhesion molecules`GO:0035584^biological_process^calcium-mediated signaling using intracellular calcium source`GO:0007155^biological_process^cell adhesion`GO:0050829^biological_process^defense response to Gram-negative bacterium`GO:0007157^biological_process^heterophilic cell-cell adhesion via plasma membrane cell adhesion molecules`GO:0006954^biological_process^inflammatory response`GO:0007159^biological_process^leukocyte cell-cell adhesion`GO:0050901^biological_process^leukocyte tethering or rolling`GO:0002687^biological_process^positive regulation of leukocyte migration`GO:1903238^biological_process^positive regulation of leukocyte tethering or rolling`GO:0014068^biological_process^positive regulation of phosphatidylinositol 3-kinase signaling`GO:0010572^biological_process^positive regulation of platelet activation`GO:0033623^biological_process^regulation of integrin activation`GO:0034097^biological_process^response to cytokine`GO:0032496^biological_process^response to lipopolysaccharide	GO:0009986^cellular_component^cell surface`GO:0062023^cellular_component^collagen-containing extracellular matrix`GO:0031012^cellular_component^extracellular matrix`GO:0005576^cellular_component^extracellular region`GO:0033165^cellular_component^interphotoreceptor matrix`GO:0072534^cellular_component^perineuronal net`GO:0001750^cellular_component^photoreceptor outer segment`GO:0045202^cellular_component^synapse`GO:0005509^molecular_function^calcium ion binding`GO:0030246^molecular_function^carbohydrate binding`GO:0005540^molecular_function^hyaluronic acid binding`GO:0019903^molecular_function^protein phosphatase binding`GO:0007155^biological_process^cell adhesion`GO:0007417^biological_process^central nervous system development`GO:0008347^biological_process^glial cell migration`GO:0007507^biological_process^heart development`GO:0043666^biological_process^regulation of phosphoprotein phosphatase activity`GO:0001501^biological_process^skeletal system development`GO:0001657^biological_process^ureteric bud development	.	.	.
TRINITY_DN19283_c0_g1	0.392543	1.83408	0.425876	1	FCHO1_DANRE^FCHO1_DANRE^Q:872-3,H:613-834^67.931%ID^E:2.96e-122^RecName: Full=F-BAR domain only protein 1;^Eukaryota; Metazoa; Chordata; Craniata; Vertebrata; Euteleostomi; Actinopterygii; Neopterygii; Teleostei; Ostariophysi; Cypriniformes; Danionidae; Danioninae; Danio	.	TRINITY_DN19283_c0_g1_i2.p4	1853-2212[-]	.	.	.	.	.	.	GO:0005905^cellular_component^clathrin-coated pit`GO:0030136^cellular_component^clathrin-coated vesicle`GO:0005737^cellular_component^cytoplasm`GO:0005886^cellular_component^plasma membrane`GO:0030509^biological_process^BMP signaling pathway`GO:0048268^biological_process^clathrin coat assembly`GO:0072583^biological_process^clathrin-dependent endocytosis`GO:0009953^biological_process^dorsal/ventral pattern formation	.	.	.	.
TRINITY_DN19286_c0_g1	0.336372	0.161024	0.566232	1	PHRA_AGRFC^PHRA_AGRFC^Q:914-2374,H:7-477^37.576%ID^E:2.54e-89^RecName: Full=Deoxyribodipyrimidine photo-lyase {ECO:0000305};^Bacteria; Proteobacteria; Alphaproteobacteria; Hyphomicrobiales; Rhizobiaceae; Rhizobium/Agrobacterium group; Agrobacterium; Agrobacterium tumefaciens complex	.	TRINITY_DN19286_c0_g1_i10.p1	158-2824[+]	PHRA_AGRFC^PHRA_AGRFC^Q:253-739,H:7-477^37.576%ID^E:1.47e-90^RecName: Full=Deoxyribodipyrimidine photo-lyase {ECO:0000305};^Bacteria; Proteobacteria; Alphaproteobacteria; Hyphomicrobiales; Rhizobiaceae; Rhizobium/Agrobacterium group; Agrobacterium; Agrobacterium tumefaciens complex	PF02809.23^UIM^NULL^78-90^E:6.7`PF00875.21^DNA_photolyase^NULL^254-398^E:2.3e-29`PF03441.17^FAD_binding_7^NULL^537-732^E:4.5e-63	.	.	COG0415^deoxyribo-dipyrimidine photolyase	KEGG:atu:Atu1218	GO:0003904^molecular_function^deoxyribodipyrimidine photo-lyase activity`GO:0003677^molecular_function^DNA binding`GO:0071949^molecular_function^FAD binding`GO:0000719^biological_process^photoreactive repair	GO:0003904^molecular_function^deoxyribodipyrimidine photo-lyase activity`GO:0003677^molecular_function^DNA binding`GO:0071949^molecular_function^FAD binding`GO:0000719^biological_process^photoreactive repair	.	.	.
TRINITY_DN193_c0_g1	0.286483	4.20523	0.538754	1	ITAD_HUMAN^ITAD_HUMAN^Q:2-1708,H:288-871^38.319%ID^E:6.58e-108^RecName: Full=Integrin alpha-D;^Eukaryota; Metazoa; Chordata; Craniata; Vertebrata; Euteleostomi; Mammalia; Eutheria; Euarchontoglires; Primates; Haplorrhini; Catarrhini; Hominidae; Homo	.	TRINITY_DN193_c0_g1_i7.p2	2750-3208[+]	ITAX_MOUSE^ITAX_MOUSE^Q:2-137,H:1023-1155^34.965%ID^E:3.27e-15^RecName: Full=Integrin alpha-X;^Eukaryota; Metazoa; Chordata; Craniata; Vertebrata; Euteleostomi; Mammalia; Eutheria; Euarchontoglires; Glires; Rodentia; Myomorpha; Muroidea; Muridae; Murinae; Mus; Mus	.	.	.	.	KEGG:mmu:16411	GO:0009986^cellular_component^cell surface`GO:0009897^cellular_component^external side of plasma membrane`GO:0008305^cellular_component^integrin complex`GO:0005886^cellular_component^plasma membrane`GO:0005178^molecular_function^integrin binding`GO:0046872^molecular_function^metal ion binding`GO:0033627^biological_process^cell adhesion mediated by integrin`GO:0098609^biological_process^cell-cell adhesion`GO:0007160^biological_process^cell-matrix adhesion`GO:0034113^biological_process^heterotypic cell-cell adhesion`GO:0006955^biological_process^immune response`GO:0007229^biological_process^integrin-mediated signaling pathway	GO:0009986^cellular_component^cell surface`GO:0009897^cellular_component^external side of plasma membrane`GO:0008305^cellular_component^integrin complex`GO:0005178^molecular_function^integrin binding`GO:0046872^molecular_function^metal ion binding`GO:0030971^molecular_function^receptor tyrosine kinase binding`GO:0033627^biological_process^cell adhesion mediated by integrin`GO:0098609^biological_process^cell-cell adhesion`GO:0007160^biological_process^cell-matrix adhesion`GO:0051607^biological_process^defense response to virus`GO:0034113^biological_process^heterotypic cell-cell adhesion`GO:0007229^biological_process^integrin-mediated signaling pathway`GO:0045766^biological_process^positive regulation of angiogenesis`GO:0030335^biological_process^positive regulation of cell migration`GO:0008284^biological_process^positive regulation of cell population proliferation`GO:1905956^biological_process^positive regulation of endothelial tube morphogenesis`GO:0010628^biological_process^positive regulation of gene expression`GO:0031643^biological_process^positive regulation of myelination	.	.	.
TRINITY_DN193_c1_g2	0.133949	0.83756	0.793479	1	MUS81_DANRE^MUS81_DANRE^Q:3-1139,H:222-601^68.638%ID^E:8.16e-166^RecName: Full=Crossover junction endonuclease MUS81;^Eukaryota; Metazoa; Chordata; Craniata; Vertebrata; Euteleostomi; Actinopterygii; Neopterygii; Teleostei; Ostariophysi; Cypriniformes; Danionidae; Danioninae; Danio	.	TRINITY_DN193_c1_g2_i2.p1	3-1151[+]	MUS81_DANRE^MUS81_DANRE^Q:1-382,H:222-604^69.133%ID^E:0^RecName: Full=Crossover junction endonuclease MUS81;^Eukaryota; Metazoa; Chordata; Craniata; Vertebrata; Euteleostomi; Actinopterygii; Neopterygii; Teleostei; Ostariophysi; Cypriniformes; Danionidae; Danioninae; Danio	PF02732.18^ERCC4^NULL^111-246^E:9e-25	.	.	.	KEGG:dre:406839	GO:0048476^cellular_component^Holliday junction resolvase complex`GO:0043596^cellular_component^nuclear replication fork`GO:0005634^cellular_component^nucleus`GO:0048257^molecular_function^3'-flap endonuclease activity`GO:0008821^molecular_function^crossover junction DNA endonuclease activity`GO:0003677^molecular_function^DNA binding`GO:0046872^molecular_function^metal ion binding`GO:0048856^biological_process^anatomical structure development`GO:0000737^biological_process^obsolete DNA catabolic process, endonucleolytic`GO:0000727^biological_process^double-strand break repair via break-induced replication`GO:0031573^biological_process^mitotic intra-S DNA damage checkpoint signaling`GO:0000712^biological_process^resolution of meiotic recombination intermediates	GO:0048476^cellular_component^Holliday junction resolvase complex`GO:0043596^cellular_component^nuclear replication fork`GO:0005634^cellular_component^nucleus`GO:0048257^molecular_function^3'-flap endonuclease activity`GO:0008821^molecular_function^crossover junction DNA endonuclease activity`GO:0003677^molecular_function^DNA binding`GO:0046872^molecular_function^metal ion binding`GO:0048856^biological_process^anatomical structure development`GO:0000737^biological_process^obsolete DNA catabolic process, endonucleolytic`GO:0000727^biological_process^double-strand break repair via break-induced replication`GO:0031573^biological_process^mitotic intra-S DNA damage checkpoint signaling`GO:0000712^biological_process^resolution of meiotic recombination intermediates	GO:0003677^molecular_function^DNA binding`GO:0004518^molecular_function^nuclease activity	.	.
TRINITY_DN1930_c0_g1	0.0623704	2.03117	0.897288	1	IRF6_MOUSE^IRF6_MOUSE^Q:905-432,H:218-376^60.377%ID^E:1.03e-67^RecName: Full=Interferon regulatory factor 6;^Eukaryota; Metazoa; Chordata; Craniata; Vertebrata; Euteleostomi; Mammalia; Eutheria; Euarchontoglires; Glires; Rodentia; Myomorpha; Muroidea; Muridae; Murinae; Mus; Mus`IRF6_MOUSE^IRF6_MOUSE^Q:457-203,H:368-454^47.126%ID^E:1.03e-67^RecName: Full=Interferon regulatory factor 6;^Eukaryota; Metazoa; Chordata; Craniata; Vertebrata; Euteleostomi; Mammalia; Eutheria; Euarchontoglires; Glires; Rodentia; Myomorpha; Muroidea; Muridae; Murinae; Mus; Mus`IRF6_MOUSE^IRF6_MOUSE^Q:1684-1313,H:1-124^67.742%ID^E:1.1e-51^RecName: Full=Interferon regulatory factor 6;^Eukaryota; Metazoa; Chordata; Craniata; Vertebrata; Euteleostomi; Mammalia; Eutheria; Euarchontoglires; Glires; Rodentia; Myomorpha; Muroidea; Muridae; Murinae; Mus; Mus	.	TRINITY_DN1930_c0_g1_i18.p2	1193-1684[-]	IRF6_MOUSE^IRF6_MOUSE^Q:1-123,H:1-123^68.293%ID^E:1.83e-58^RecName: Full=Interferon regulatory factor 6;^Eukaryota; Metazoa; Chordata; Craniata; Vertebrata; Euteleostomi; Mammalia; Eutheria; Euarchontoglires; Glires; Rodentia; Myomorpha; Muroidea; Muridae; Murinae; Mus; Mus	PF00605.20^IRF^NULL^9-114^E:5.2e-39	.	.	.	KEGG:mmu:54139	GO:0030054^cellular_component^cell junction`GO:0005737^cellular_component^cytoplasm`GO:0005829^cellular_component^cytosol`GO:0005654^cellular_component^nucleoplasm`GO:0005634^cellular_component^nucleus`GO:0003677^molecular_function^DNA binding`GO:0001228^molecular_function^DNA-binding transcription activator activity, RNA polymerase II-specific`GO:0003700^molecular_function^DNA-binding transcription factor activity`GO:0000981^molecular_function^DNA-binding transcription factor activity, RNA polymerase II-specific`GO:0000978^molecular_function^RNA polymerase II cis-regulatory region sequence-specific DNA binding`GO:0043565^molecular_function^sequence-specific DNA binding`GO:1990837^molecular_function^sequence-specific double-stranded DNA binding`GO:0048468^biological_process^cell development`GO:0008283^biological_process^cell population proliferation`GO:1904888^biological_process^cranial skeletal system development`GO:0002376^biological_process^immune system process`GO:0030216^biological_process^keratinocyte differentiation`GO:0043616^biological_process^keratinocyte proliferation`GO:0060173^biological_process^limb development`GO:0060644^biological_process^mammary gland epithelial cell differentiation`GO:0008285^biological_process^negative regulation of cell population proliferation`GO:0010839^biological_process^negative regulation of keratinocyte proliferation`GO:2000647^biological_process^negative regulation of stem cell proliferation`GO:0045893^biological_process^positive regulation of DNA-templated transcription`GO:0045944^biological_process^positive regulation of transcription by RNA polymerase II`GO:0006357^biological_process^regulation of transcription by RNA polymerase II`GO:0060021^biological_process^roof of mouth development`GO:0043588^biological_process^skin development`GO:0072089^biological_process^stem cell proliferation	GO:0030054^cellular_component^cell junction`GO:0005737^cellular_component^cytoplasm`GO:0005829^cellular_component^cytosol`GO:0005654^cellular_component^nucleoplasm`GO:0005634^cellular_component^nucleus`GO:0003677^molecular_function^DNA binding`GO:0001228^molecular_function^DNA-binding transcription activator activity, RNA polymerase II-specific`GO:0003700^molecular_function^DNA-binding transcription factor activity`GO:0000981^molecular_function^DNA-binding transcription factor activity, RNA polymerase II-specific`GO:0000978^molecular_function^RNA polymerase II cis-regulatory region sequence-specific DNA binding`GO:0043565^molecular_function^sequence-specific DNA binding`GO:1990837^molecular_function^sequence-specific double-stranded DNA binding`GO:0048468^biological_process^cell development`GO:0008283^biological_process^cell population proliferation`GO:1904888^biological_process^cranial skeletal system development`GO:0002376^biological_process^immune system process`GO:0030216^biological_process^keratinocyte differentiation`GO:0043616^biological_process^keratinocyte proliferation`GO:0060173^biological_process^limb development`GO:0060644^biological_process^mammary gland epithelial cell differentiation`GO:0008285^biological_process^negative regulation of cell population proliferation`GO:0010839^biological_process^negative regulation of keratinocyte proliferation`GO:2000647^biological_process^negative regulation of stem cell proliferation`GO:0045893^biological_process^positive regulation of DNA-templated transcription`GO:0045944^biological_process^positive regulation of transcription by RNA polymerase II`GO:0006357^biological_process^regulation of transcription by RNA polymerase II`GO:0060021^biological_process^roof of mouth development`GO:0043588^biological_process^skin development`GO:0072089^biological_process^stem cell proliferation	GO:0000976^molecular_function^transcription cis-regulatory region binding	.	.
TRINITY_DN193005_c0_g1	0.391261	0.287398	0.452227	1	DDX17_HUMAN^DDX17_HUMAN^Q:147-281,H:346-390^77.778%ID^E:4.97e-21^RecName: Full=Probable ATP-dependent RNA helicase DDX17;^Eukaryota; Metazoa; Chordata; Craniata; Vertebrata; Euteleostomi; Mammalia; Eutheria; Euarchontoglires; Primates; Haplorrhini; Catarrhini; Hominidae; Homo`DDX17_HUMAN^DDX17_HUMAN^Q:2-52,H:331-347^100%ID^E:4.97e-21^RecName: Full=Probable ATP-dependent RNA helicase DDX17;^Eukaryota; Metazoa; Chordata; Craniata; Vertebrata; Euteleostomi; Mammalia; Eutheria; Euarchontoglires; Primates; Haplorrhini; Catarrhini; Hominidae; Homo	.	.	.	.	.	.	.	.	KEGG:hsa:10521	GO:0005829^cellular_component^cytosol`GO:0016020^cellular_component^membrane`GO:0016607^cellular_component^nuclear speck`GO:0005730^cellular_component^nucleolus`GO:0005654^cellular_component^nucleoplasm`GO:0005634^cellular_component^nucleus`GO:1990904^cellular_component^ribonucleoprotein complex`GO:0005524^molecular_function^ATP binding`GO:0016887^molecular_function^ATP hydrolysis activity`GO:0008186^molecular_function^ATP-dependent activity, acting on RNA`GO:0003723^molecular_function^RNA binding`GO:0003724^molecular_function^RNA helicase activity`GO:0003713^molecular_function^transcription coactivator activity`GO:0000380^biological_process^alternative mRNA splicing, via spliceosome`GO:0030521^biological_process^androgen receptor signaling pathway`GO:0051607^biological_process^defense response to virus`GO:0001837^biological_process^epithelial to mesenchymal transition`GO:0002376^biological_process^immune system process`GO:0030520^biological_process^intracellular estrogen receptor signaling pathway`GO:0010586^biological_process^miRNA metabolic process`GO:0045445^biological_process^myoblast differentiation`GO:0045944^biological_process^positive regulation of transcription by RNA polymerase II`GO:0000381^biological_process^regulation of alternative mRNA splicing, via spliceosome`GO:2001014^biological_process^regulation of skeletal muscle cell differentiation`GO:0006357^biological_process^regulation of transcription by RNA polymerase II`GO:0006396^biological_process^RNA processing`GO:0031047^biological_process^RNA-mediated gene silencing`GO:0006364^biological_process^rRNA processing	.	.	.	.
TRINITY_DN1932_c0_g1	0.324641	0.90283	0.54567	1	SSH1_HUMAN^SSH1_HUMAN^Q:1293-343,H:254-545^63.551%ID^E:2.49e-124^RecName: Full=Protein phosphatase Slingshot homolog 1 {ECO:0000305};^Eukaryota; Metazoa; Chordata; Craniata; Vertebrata; Euteleostomi; Mammalia; Eutheria; Euarchontoglires; Primates; Haplorrhini; Catarrhini; Hominidae; Homo	.	TRINITY_DN1932_c0_g1_i3.p1	1-1266[-]	SSH1_HUMAN^SSH1_HUMAN^Q:1-387,H:263-607^54.731%ID^E:9.87e-120^RecName: Full=Protein phosphatase Slingshot homolog 1 {ECO:0000305};^Eukaryota; Metazoa; Chordata; Craniata; Vertebrata; Euteleostomi; Mammalia; Eutheria; Euarchontoglires; Primates; Haplorrhini; Catarrhini; Hominidae; Homo	PF08766.14^DEK_C^NULL^2-41^E:6.2e-11`PF00782.23^DSPc^NULL^54-182^E:8.7e-34	.	.	.	KEGG:hsa:54434	GO:0032154^cellular_component^cleavage furrow`GO:0005737^cellular_component^cytoplasm`GO:0005856^cellular_component^cytoskeleton`GO:0030027^cellular_component^lamellipodium`GO:0030496^cellular_component^midbody`GO:0005886^cellular_component^plasma membrane`GO:0003779^molecular_function^actin binding`GO:0017018^molecular_function^myosin phosphatase activity`GO:0004721^molecular_function^phosphoprotein phosphatase activity`GO:0004725^molecular_function^protein tyrosine phosphatase activity`GO:0008138^molecular_function^protein tyrosine/serine/threonine phosphatase activity`GO:0030036^biological_process^actin cytoskeleton organization`GO:0000902^biological_process^cell morphogenesis`GO:0071318^biological_process^cellular response to ATP`GO:0030837^biological_process^negative regulation of actin filament polymerization`GO:0006470^biological_process^protein dephosphorylation`GO:0051246^biological_process^regulation of protein metabolic process	GO:0032154^cellular_component^cleavage furrow`GO:0005737^cellular_component^cytoplasm`GO:0005856^cellular_component^cytoskeleton`GO:0030027^cellular_component^lamellipodium`GO:0030496^cellular_component^midbody`GO:0005886^cellular_component^plasma membrane`GO:0003779^molecular_function^actin binding`GO:0017018^molecular_function^myosin phosphatase activity`GO:0004721^molecular_function^phosphoprotein phosphatase activity`GO:0004725^molecular_function^protein tyrosine phosphatase activity`GO:0008138^molecular_function^protein tyrosine/serine/threonine phosphatase activity`GO:0030036^biological_process^actin cytoskeleton organization`GO:0000902^biological_process^cell morphogenesis`GO:0071318^biological_process^cellular response to ATP`GO:0030837^biological_process^negative regulation of actin filament polymerization`GO:0006470^biological_process^protein dephosphorylation`GO:0051246^biological_process^regulation of protein metabolic process	GO:0008138^molecular_function^protein tyrosine/serine/threonine phosphatase activity`GO:0016311^biological_process^dephosphorylation	.	.
TRINITY_DN19337_c0_g1	0.450776	2.57523	0.345199	1	FAZ1_TRYB2^FAZ1_TRYB2^Q:475-122,H:1138-1255^38.983%ID^E:2.72e-07^RecName: Full=Flagellar attachment zone protein 1 {ECO:0000303|PubMed:17945531};^Eukaryota; Discoba; Euglenozoa; Kinetoplastea; Metakinetoplastina; Trypanosomatida; Trypanosomatidae; Trypanosoma`FAZ1_TRYB2^FAZ1_TRYB2^Q:475-122,H:1404-1521^38.983%ID^E:2.72e-07^RecName: Full=Flagellar attachment zone protein 1 {ECO:0000303|PubMed:17945531};^Eukaryota; Discoba; Euglenozoa; Kinetoplastea; Metakinetoplastina; Trypanosomatida; Trypanosomatidae; Trypanosoma`FAZ1_TRYB2^FAZ1_TRYB2^Q:475-122,H:1292-1409^38.983%ID^E:4.5e-07^RecName: Full=Flagellar attachment zone protein 1 {ECO:0000303|PubMed:17945531};^Eukaryota; Discoba; Euglenozoa; Kinetoplastea; Metakinetoplastina; Trypanosomatida; Trypanosomatidae; Trypanosoma`FAZ1_TRYB2^FAZ1_TRYB2^Q:475-122,H:1110-1227^38.983%ID^E:4.9e-07^RecName: Full=Flagellar attachment zone protein 1 {ECO:0000303|PubMed:17945531};^Eukaryota; Discoba; Euglenozoa; Kinetoplastea; Metakinetoplastina; Trypanosomatida; Trypanosomatidae; Trypanosoma`FAZ1_TRYB2^FAZ1_TRYB2^Q:475-122,H:1208-1325^38.983%ID^E:4.9e-07^RecName: Full=Flagellar attachment zone protein 1 {ECO:0000303|PubMed:17945531};^Eukaryota; Discoba; Euglenozoa; Kinetoplastea; Metakinetoplastina; Trypanosomatida; Trypanosomatidae; Trypanosoma`FAZ1_TRYB2^FAZ1_TRYB2^Q:475-122,H:1376-1493^38.983%ID^E:4.9e-07^RecName: Full=Flagellar attachment zone protein 1 {ECO:0000303|PubMed:17945531};^Eukaryota; Discoba; Euglenozoa; Kinetoplastea; Metakinetoplastina; Trypanosomatida; Trypanosomatidae; Trypanosoma`FAZ1_TRYB2^FAZ1_TRYB2^Q:475-122,H:1264-1381^38.983%ID^E:9e-07^RecName: Full=Flagellar attachment zone protein 1 {ECO:0000303|PubMed:17945531};^Eukaryota; Discoba; Euglenozoa; Kinetoplastea; Metakinetoplastina; Trypanosomatida; Trypanosomatidae; Trypanosoma`FAZ1_TRYB2^FAZ1_TRYB2^Q:475-122,H:1068-1185^38.983%ID^E:1.07e-06^RecName: Full=Flagellar attachment zone protein 1 {ECO:0000303|PubMed:17945531};^Eukaryota; Discoba; Euglenozoa; Kinetoplastea; Metakinetoplastina; Trypanosomatida; Trypanosomatidae; Trypanosoma`FAZ1_TRYB2^FAZ1_TRYB2^Q:475-122,H:1054-1171^38.983%ID^E:1.59e-06^RecName: Full=Flagellar attachment zone protein 1 {ECO:0000303|PubMed:17945531};^Eukaryota; Discoba; Euglenozoa; Kinetoplastea; Metakinetoplastina; Trypanosomatida; Trypanosomatidae; Trypanosoma`FAZ1_TRYB2^FAZ1_TRYB2^Q:475-122,H:1334-1451^39.669%ID^E:1.68e-06^RecName: Full=Flagellar attachment zone protein 1 {ECO:0000303|PubMed:17945531};^Eukaryota; Discoba; Euglenozoa; Kinetoplastea; Metakinetoplastina; Trypanosomatida; Trypanosomatidae; Trypanosoma`FAZ1_TRYB2^FAZ1_TRYB2^Q:475-122,H:1040-1157^39.669%ID^E:2.51e-06^RecName: Full=Flagellar attachment zone protein 1 {ECO:0000303|PubMed:17945531};^Eukaryota; Discoba; Euglenozoa; Kinetoplastea; Metakinetoplastina; Trypanosomatida; Trypanosomatidae; Trypanosoma`FAZ1_TRYB2^FAZ1_TRYB2^Q:475-122,H:1180-1297^39.669%ID^E:3.03e-06^RecName: Full=Flagellar attachment zone protein 1 {ECO:0000303|PubMed:17945531};^Eukaryota; Discoba; Euglenozoa; Kinetoplastea; Metakinetoplastina; Trypanosomatida; Trypanosomatidae; Trypanosoma`FAZ1_TRYB2^FAZ1_TRYB2^Q:475-122,H:1306-1423^39.669%ID^E:3.03e-06^RecName: Full=Flagellar attachment zone protein 1 {ECO:0000303|PubMed:17945531};^Eukaryota; Discoba; Euglenozoa; Kinetoplastea; Metakinetoplastina; Trypanosomatida; Trypanosomatidae; Trypanosoma`FAZ1_TRYB2^FAZ1_TRYB2^Q:475-122,H:1390-1507^38.983%ID^E:3.18e-06^RecName: Full=Flagellar attachment zone protein 1 {ECO:0000303|PubMed:17945531};^Eukaryota; Discoba; Euglenozoa; Kinetoplastea; Metakinetoplastina; Trypanosomatida; Trypanosomatidae; Trypanosoma`FAZ1_TRYB2^FAZ1_TRYB2^Q:475-122,H:1278-1395^39.669%ID^E:5.01e-06^RecName: Full=Flagellar attachment zone protein 1 {ECO:0000303|PubMed:17945531};^Eukaryota; Discoba; Euglenozoa; Kinetoplastea; Metakinetoplastina; Trypanosomatida; Trypanosomatidae; Trypanosoma`FAZ1_TRYB2^FAZ1_TRYB2^Q:475-122,H:1250-1367^39.669%ID^E:5.56e-06^RecName: Full=Flagellar attachment zone protein 1 {ECO:0000303|PubMed:17945531};^Eukaryota; Discoba; Euglenozoa; Kinetoplastea; Metakinetoplastina; Trypanosomatida; Trypanosomatidae; Trypanosoma	.	TRINITY_DN19337_c0_g1_i1.p1	2-508[-]	FAZ1_TRYB2^FAZ1_TRYB2^Q:12-169,H:1138-1295^37.342%ID^E:2e-10^RecName: Full=Flagellar attachment zone protein 1 {ECO:0000303|PubMed:17945531};^Eukaryota; Discoba; Euglenozoa; Kinetoplastea; Metakinetoplastina; Trypanosomatida; Trypanosomatidae; Trypanosoma`FAZ1_TRYB2^FAZ1_TRYB2^Q:12-169,H:1068-1225^37.342%ID^E:7.63e-10^RecName: Full=Flagellar attachment zone protein 1 {ECO:0000303|PubMed:17945531};^Eukaryota; Discoba; Euglenozoa; Kinetoplastea; Metakinetoplastina; Trypanosomatida; Trypanosomatidae; Trypanosoma`FAZ1_TRYB2^FAZ1_TRYB2^Q:12-169,H:1334-1491^37.888%ID^E:1.32e-09^RecName: Full=Flagellar attachment zone protein 1 {ECO:0000303|PubMed:17945531};^Eukaryota; Discoba; Euglenozoa; Kinetoplastea; Metakinetoplastina; Trypanosomatida; Trypanosomatidae; Trypanosoma`FAZ1_TRYB2^FAZ1_TRYB2^Q:12-169,H:1110-1267^37.342%ID^E:1.39e-09^RecName: Full=Flagellar attachment zone protein 1 {ECO:0000303|PubMed:17945531};^Eukaryota; Discoba; Euglenozoa; Kinetoplastea; Metakinetoplastina; Trypanosomatida; Trypanosomatidae; Trypanosoma`FAZ1_TRYB2^FAZ1_TRYB2^Q:12-169,H:1166-1323^37.342%ID^E:1.48e-09^RecName: Full=Flagellar attachment zone protein 1 {ECO:0000303|PubMed:17945531};^Eukaryota; Discoba; Euglenozoa; Kinetoplastea; Metakinetoplastina; Trypanosomatida; Trypanosomatidae; Trypanosoma`FAZ1_TRYB2^FAZ1_TRYB2^Q:12-169,H:1040-1197^37.888%ID^E:1.98e-09^RecName: Full=Flagellar attachment zone protein 1 {ECO:0000303|PubMed:17945531};^Eukaryota; Discoba; Euglenozoa; Kinetoplastea; Metakinetoplastina; Trypanosomatida; Trypanosomatidae; Trypanosoma`FAZ1_TRYB2^FAZ1_TRYB2^Q:12-169,H:1194-1351^37.342%ID^E:2.22e-09^RecName: Full=Flagellar attachment zone protein 1 {ECO:0000303|PubMed:17945531};^Eukaryota; Discoba; Euglenozoa; Kinetoplastea; Metakinetoplastina; Trypanosomatida; Trypanosomatidae; Trypanosoma`FAZ1_TRYB2^FAZ1_TRYB2^Q:12-169,H:1292-1449^37.342%ID^E:2.22e-09^RecName: Full=Flagellar attachment zone protein 1 {ECO:0000303|PubMed:17945531};^Eukaryota; Discoba; Euglenozoa; Kinetoplastea; Metakinetoplastina; Trypanosomatida; Trypanosomatidae; Trypanosoma`FAZ1_TRYB2^FAZ1_TRYB2^Q:12-169,H:1306-1463^37.888%ID^E:2.4e-09^RecName: Full=Flagellar attachment zone protein 1 {ECO:0000303|PubMed:17945531};^Eukaryota; Discoba; Euglenozoa; Kinetoplastea; Metakinetoplastina; Trypanosomatida; Trypanosomatidae; Trypanosoma`FAZ1_TRYB2^FAZ1_TRYB2^Q:12-169,H:1222-1379^37.342%ID^E:2.69e-09^RecName: Full=Flagellar attachment zone protein 1 {ECO:0000303|PubMed:17945531};^Eukaryota; Discoba; Euglenozoa; Kinetoplastea; Metakinetoplastina; Trypanosomatida; Trypanosomatidae; Trypanosoma`FAZ1_TRYB2^FAZ1_TRYB2^Q:12-169,H:1264-1421^37.342%ID^E:2.69e-09^RecName: Full=Flagellar attachment zone protein 1 {ECO:0000303|PubMed:17945531};^Eukaryota; Discoba; Euglenozoa; Kinetoplastea; Metakinetoplastina; Trypanosomatida; Trypanosomatidae; Trypanosoma`FAZ1_TRYB2^FAZ1_TRYB2^Q:12-169,H:1236-1393^37.342%ID^E:3.26e-09^RecName: Full=Flagellar attachment zone protein 1 {ECO:0000303|PubMed:17945531};^Eukaryota; Discoba; Euglenozoa; Kinetoplastea; Metakinetoplastina; Trypanosomatida; Trypanosomatidae; Trypanosoma`FAZ1_TRYB2^FAZ1_TRYB2^Q:12-169,H:1208-1365^37.342%ID^E:4.91e-09^RecName: Full=Flagellar attachment zone protein 1 {ECO:0000303|PubMed:17945531};^Eukaryota; Discoba; Euglenozoa; Kinetoplastea; Metakinetoplastina; Trypanosomatida; Trypanosomatidae; Trypanosoma`FAZ1_TRYB2^FAZ1_TRYB2^Q:12-169,H:1096-1253^37.342%ID^E:4.96e-09^RecName: Full=Flagellar attachment zone protein 1 {ECO:0000303|PubMed:17945531};^Eukaryota; Discoba; Euglenozoa; Kinetoplastea; Metakinetoplastina; Trypanosomatida; Trypanosomatidae; Trypanosoma`FAZ1_TRYB2^FAZ1_TRYB2^Q:12-169,H:1362-1519^37.342%ID^E:4.96e-09^RecName: Full=Flagellar attachment zone protein 1 {ECO:0000303|PubMed:17945531};^Eukaryota; Discoba; Euglenozoa; Kinetoplastea; Metakinetoplastina; Trypanosomatida; Trypanosomatidae; Trypanosoma`FAZ1_TRYB2^FAZ1_TRYB2^Q:12-169,H:1012-1169^37.342%ID^E:6.01e-09^RecName: Full=Flagellar attachment zone protein 1 {ECO:0000303|PubMed:17945531};^Eukaryota; Discoba; Euglenozoa; Kinetoplastea; Metakinetoplastina; Trypanosomatida; Trypanosomatidae; Trypanosoma`FAZ1_TRYB2^FAZ1_TRYB2^Q:12-169,H:1026-1183^37.888%ID^E:8.55e-09^RecName: Full=Flagellar attachment zone protein 1 {ECO:0000303|PubMed:17945531};^Eukaryota; Discoba; Euglenozoa; Kinetoplastea; Metakinetoplastina; Trypanosomatida; Trypanosomatidae; Trypanosoma`FAZ1_TRYB2^FAZ1_TRYB2^Q:12-169,H:1082-1239^37.342%ID^E:1.1e-08^RecName: Full=Flagellar attachment zone protein 1 {ECO:0000303|PubMed:17945531};^Eukaryota; Discoba; Euglenozoa; Kinetoplastea; Metakinetoplastina; Trypanosomatida; Trypanosomatidae; Trypanosoma`FAZ1_TRYB2^FAZ1_TRYB2^Q:12-169,H:1054-1211^37.342%ID^E:1.54e-08^RecName: Full=Flagellar attachment zone protein 1 {ECO:0000303|PubMed:17945531};^Eukaryota; Discoba; Euglenozoa; Kinetoplastea; Metakinetoplastina; Trypanosomatida; Trypanosomatidae; Trypanosoma`FAZ1_TRYB2^FAZ1_TRYB2^Q:12-169,H:1124-1281^37.342%ID^E:1.54e-08^RecName: Full=Flagellar attachment zone protein 1 {ECO:0000303|PubMed:17945531};^Eukaryota; Discoba; Euglenozoa; Kinetoplastea; Metakinetoplastina; Trypanosomatida; Trypanosomatidae; Trypanosoma`FAZ1_TRYB2^FAZ1_TRYB2^Q:12-169,H:1278-1435^37.888%ID^E:1.56e-08^RecName: Full=Flagellar attachment zone protein 1 {ECO:0000303|PubMed:17945531};^Eukaryota; Discoba; Euglenozoa; Kinetoplastea; Metakinetoplastina; Trypanosomatida; Trypanosomatidae; Trypanosoma`FAZ1_TRYB2^FAZ1_TRYB2^Q:12-169,H:1320-1477^37.342%ID^E:1.75e-08^RecName: Full=Flagellar attachment zone protein 1 {ECO:0000303|PubMed:17945531};^Eukaryota; Discoba; Euglenozoa; Kinetoplastea; Metakinetoplastina; Trypanosomatida; Trypanosomatidae; Trypanosoma`FAZ1_TRYB2^FAZ1_TRYB2^Q:12-169,H:1250-1407^37.888%ID^E:1.77e-08^RecName: Full=Flagellar attachment zone protein 1 {ECO:0000303|PubMed:17945531};^Eukaryota; Discoba; Euglenozoa; Kinetoplastea; Metakinetoplastina; Trypanosomatida; Trypanosomatidae; Trypanosoma`FAZ1_TRYB2^FAZ1_TRYB2^Q:12-169,H:1348-1505^37.342%ID^E:1.87e-08^RecName: Full=Flagellar attachment zone protein 1 {ECO:0000303|PubMed:17945531};^Eukaryota; Discoba; Euglenozoa; Kinetoplastea; Metakinetoplastina; Trypanosomatida; Trypanosomatidae; Trypanosoma`FAZ1_TRYB2^FAZ1_TRYB2^Q:12-169,H:1152-1309^37.888%ID^E:3.22e-08^RecName: Full=Flagellar attachment zone protein 1 {ECO:0000303|PubMed:17945531};^Eukaryota; Discoba; Euglenozoa; Kinetoplastea; Metakinetoplastina; Trypanosomatida; Trypanosomatidae; Trypanosoma`FAZ1_TRYB2^FAZ1_TRYB2^Q:12-169,H:1180-1337^37.888%ID^E:3.22e-08^RecName: Full=Flagellar attachment zone protein 1 {ECO:0000303|PubMed:17945531};^Eukaryota; Discoba; Euglenozoa; Kinetoplastea; Metakinetoplastina; Trypanosomatida; Trypanosomatidae; Trypanosoma`FAZ1_TRYB2^FAZ1_TRYB2^Q:1-169,H:987-1155^33.136%ID^E:3.38e-08^RecName: Full=Flagellar attachment zone protein 1 {ECO:0000303|PubMed:17945531};^Eukaryota; Discoba; Euglenozoa; Kinetoplastea; Metakinetoplastina; Trypanosomatida; Trypanosomatidae; Trypanosoma`FAZ1_TRYB2^FAZ1_TRYB2^Q:12-154,H:1390-1532^37.762%ID^E:1.52e-07^RecName: Full=Flagellar attachment zone protein 1 {ECO:0000303|PubMed:17945531};^Eukaryota; Discoba; Euglenozoa; Kinetoplastea; Metakinetoplastina; Trypanosomatida; Trypanosomatidae; Trypanosoma	.	.	.	.	KEGG:tbr:Tb927.4.3740	GO:0020016^cellular_component^ciliary pocket`GO:0005929^cellular_component^cilium`GO:0005856^cellular_component^cytoskeleton`GO:0120119^cellular_component^flagellum attachment zone`GO:0031514^cellular_component^motile cilium`GO:0060271^biological_process^cilium assembly`GO:0000281^biological_process^mitotic cytokinesis	GO:0020016^cellular_component^ciliary pocket`GO:0005929^cellular_component^cilium`GO:0005856^cellular_component^cytoskeleton`GO:0120119^cellular_component^flagellum attachment zone`GO:0031514^cellular_component^motile cilium`GO:0060271^biological_process^cilium assembly`GO:0000281^biological_process^mitotic cytokinesis	.	.	.
TRINITY_DN1934_c0_g1	0.319941	2.46554	0.500083	1	STAG2_MOUSE^STAG2_MOUSE^Q:1455-928,H:889-1062^51.412%ID^E:1.78e-42^RecName: Full=Cohesin subunit SA-2;^Eukaryota; Metazoa; Chordata; Craniata; Vertebrata; Euteleostomi; Mammalia; Eutheria; Euarchontoglires; Glires; Rodentia; Myomorpha; Muroidea; Muridae; Murinae; Mus; Mus`STAG2_MOUSE^STAG2_MOUSE^Q:2059-1937,H:851-891^63.415%ID^E:8.15e-08^RecName: Full=Cohesin subunit SA-2;^Eukaryota; Metazoa; Chordata; Craniata; Vertebrata; Euteleostomi; Mammalia; Eutheria; Euarchontoglires; Glires; Rodentia; Myomorpha; Muroidea; Muridae; Murinae; Mus; Mus	.	TRINITY_DN1934_c0_g1_i13.p1	700-1512[-]	STAG2_MOUSE^STAG2_MOUSE^Q:20-209,H:889-1076^49.215%ID^E:1.5e-46^RecName: Full=Cohesin subunit SA-2;^Eukaryota; Metazoa; Chordata; Craniata; Vertebrata; Euteleostomi; Mammalia; Eutheria; Euarchontoglires; Glires; Rodentia; Myomorpha; Muroidea; Muridae; Murinae; Mus; Mus	.	.	.	.	KEGG:mmu:20843	GO:0000785^cellular_component^chromatin`GO:0000775^cellular_component^chromosome, centromeric region`GO:0008278^cellular_component^cohesin complex`GO:0001650^cellular_component^fibrillar center`GO:0097431^cellular_component^mitotic spindle pole`GO:0016363^cellular_component^nuclear matrix`GO:0005730^cellular_component^nucleolus`GO:0005654^cellular_component^nucleoplasm`GO:0005634^cellular_component^nucleus`GO:0003682^molecular_function^chromatin binding`GO:0051301^biological_process^cell division`GO:0051321^biological_process^meiotic cell cycle`GO:0090307^biological_process^mitotic spindle assembly`GO:0007062^biological_process^sister chromatid cohesion`GO:0019827^biological_process^stem cell population maintenance	GO:0000785^cellular_component^chromatin`GO:0000775^cellular_component^chromosome, centromeric region`GO:0008278^cellular_component^cohesin complex`GO:0001650^cellular_component^fibrillar center`GO:0097431^cellular_component^mitotic spindle pole`GO:0016363^cellular_component^nuclear matrix`GO:0005730^cellular_component^nucleolus`GO:0005654^cellular_component^nucleoplasm`GO:0005634^cellular_component^nucleus`GO:0003682^molecular_function^chromatin binding`GO:0051301^biological_process^cell division`GO:0051321^biological_process^meiotic cell cycle`GO:0090307^biological_process^mitotic spindle assembly`GO:0007062^biological_process^sister chromatid cohesion`GO:0019827^biological_process^stem cell population maintenance	.	.	.
TRINITY_DN1934_c1_g1	0.0691509	1.97462	0.893323	1	RNF26_HUMAN^RNF26_HUMAN^Q:2990-1815,H:58-433^34.783%ID^E:1.14e-46^RecName: Full=E3 ubiquitin-protein ligase RNF26 {ECO:0000305};^Eukaryota; Metazoa; Chordata; Craniata; Vertebrata; Euteleostomi; Mammalia; Eutheria; Euarchontoglires; Primates; Haplorrhini; Catarrhini; Hominidae; Homo	.	TRINITY_DN1934_c1_g1_i2.p1	1812-3161[-]	RNF26_MOUSE^RNF26_MOUSE^Q:1-449,H:1-424^35.408%ID^E:2.16e-68^RecName: Full=E3 ubiquitin-protein ligase RNF26 {ECO:0000305};^Eukaryota; Metazoa; Chordata; Craniata; Vertebrata; Euteleostomi; Mammalia; Eutheria; Euarchontoglires; Glires; Rodentia; Myomorpha; Muroidea; Muridae; Murinae; Mus; Mus	PF13920.9^zf-C3HC4_3^NULL^393-441^E:2.1e-10	.	.	.	KEGG:mmu:213211	GO:0005789^cellular_component^endoplasmic reticulum membrane`GO:0061630^molecular_function^ubiquitin protein ligase activity`GO:0008270^molecular_function^zinc ion binding`GO:0007032^biological_process^endosome organization`GO:0050687^biological_process^negative regulation of defense response to virus`GO:0070979^biological_process^protein K11-linked ubiquitination`GO:1905719^biological_process^protein localization to perinuclear region of cytoplasm`GO:0016567^biological_process^protein ubiquitination`GO:0032479^biological_process^regulation of type I interferon production`GO:0006511^biological_process^ubiquitin-dependent protein catabolic process	GO:0005789^cellular_component^endoplasmic reticulum membrane`GO:0046872^molecular_function^metal ion binding`GO:0061630^molecular_function^ubiquitin protein ligase activity`GO:0007032^biological_process^endosome organization`GO:0050687^biological_process^negative regulation of defense response to virus`GO:0070979^biological_process^protein K11-linked ubiquitination`GO:1905719^biological_process^protein localization to perinuclear region of cytoplasm`GO:0016567^biological_process^protein ubiquitination`GO:0032479^biological_process^regulation of type I interferon production`GO:0006511^biological_process^ubiquitin-dependent protein catabolic process	.	.	.
TRINITY_DN19342_c2_g1	0.300259	1.13398	0.546238	1	CHIP_HUMAN^CHIP_HUMAN^Q:497-336,H:25-82^53.448%ID^E:2.78e-10^RecName: Full=E3 ubiquitin-protein ligase CHIP {ECO:0000305};^Eukaryota; Metazoa; Chordata; Craniata; Vertebrata; Euteleostomi; Mammalia; Eutheria; Euarchontoglires; Primates; Haplorrhini; Catarrhini; Hominidae; Homo	.	.	.	.	.	.	.	.	KEGG:hsa:10273	GO:0101031^cellular_component^protein folding chaperone complex`GO:0005737^cellular_component^cytoplasm`GO:0005829^cellular_component^cytosol`GO:0005783^cellular_component^endoplasmic reticulum`GO:0042405^cellular_component^nuclear inclusion body`GO:0005654^cellular_component^nucleoplasm`GO:0005634^cellular_component^nucleus`GO:0031371^cellular_component^ubiquitin conjugating enzyme complex`GO:0000151^cellular_component^ubiquitin ligase complex`GO:0030018^cellular_component^Z disc`GO:0051087^molecular_function^protein-folding chaperone binding`GO:0019899^molecular_function^enzyme binding`GO:0001664^molecular_function^G protein-coupled receptor binding`GO:0031072^molecular_function^heat shock protein binding`GO:0030544^molecular_function^Hsp70 protein binding`GO:0051879^molecular_function^Hsp90 protein binding`GO:0019900^molecular_function^kinase binding`GO:0051787^molecular_function^misfolded protein binding`GO:0042803^molecular_function^protein homodimerization activity`GO:0030674^molecular_function^protein-macromolecule adaptor activity`GO:0046332^molecular_function^SMAD binding`GO:0048156^molecular_function^tau protein binding`GO:0030911^molecular_function^TPR domain binding`GO:0061630^molecular_function^ubiquitin protein ligase activity`GO:0031625^molecular_function^ubiquitin protein ligase binding`GO:0004842^molecular_function^ubiquitin-protein transferase activity`GO:0034450^molecular_function^ubiquitin-ubiquitin ligase activity`GO:0034605^biological_process^cellular response to heat`GO:0071456^biological_process^cellular response to hypoxia`GO:0071218^biological_process^cellular response to misfolded protein`GO:0061684^biological_process^chaperone-mediated autophagy`GO:0006281^biological_process^DNA repair`GO:0030968^biological_process^endoplasmic reticulum unfolded protein response`GO:0038128^biological_process^ERBB2 signaling pathway`GO:0032091^biological_process^negative regulation of protein binding`GO:0030512^biological_process^negative regulation of transforming growth factor beta receptor signaling pathway`GO:0090035^biological_process^positive regulation of chaperone-mediated protein complex assembly`GO:0032436^biological_process^positive regulation of proteasomal ubiquitin-dependent protein catabolic process`GO:0031398^biological_process^positive regulation of protein ubiquitination`GO:0045862^biological_process^positive regulation of proteolysis`GO:0051443^biological_process^positive regulation of ubiquitin-protein transferase activity`GO:0043161^biological_process^proteasome-mediated ubiquitin-dependent protein catabolic process`GO:0051865^biological_process^protein autoubiquitination`GO:0070534^biological_process^protein K63-linked ubiquitination`GO:0051604^biological_process^protein maturation`GO:0000209^biological_process^protein polyubiquitination`GO:0006515^biological_process^protein quality control for misfolded or incompletely synthesized proteins`GO:0016567^biological_process^protein ubiquitination`GO:0031943^biological_process^regulation of glucocorticoid metabolic process`GO:0031647^biological_process^regulation of protein stability`GO:0002931^biological_process^response to ischemia`GO:0030433^biological_process^ubiquitin-dependent ERAD pathway`GO:0006511^biological_process^ubiquitin-dependent protein catabolic process`GO:0030579^biological_process^ubiquitin-dependent SMAD protein catabolic process	.	.	.	.
TRINITY_DN19347_c0_g1	0.160086	0.688023	0.773095	1	CS044_MOUSE^CS044_MOUSE^Q:652-368,H:528-636^44.037%ID^E:3.92e-18^RecName: Full=Uncharacterized protein C19orf44 homolog;^Eukaryota; Metazoa; Chordata; Craniata; Vertebrata; Euteleostomi; Mammalia; Eutheria; Euarchontoglires; Glires; Rodentia; Myomorpha; Muroidea; Muridae; Murinae; Mus; Mus	.	TRINITY_DN19347_c0_g1_i4.p1	1642-3408[-]	.	PF15391.9^DUF4614^NULL^479-584^E:1.2e-10	.	.	.	KEGG:mmu:72254	.	.	.	.	.
TRINITY_DN19350_c0_g1	0.157694	0.645789	0.788607	1	VWA7_MOUSE^VWA7_MOUSE^Q:142-591,H:242-364^37.908%ID^E:2.49e-21^RecName: Full=von Willebrand factor A domain-containing protein 7;^Eukaryota; Metazoa; Chordata; Craniata; Vertebrata; Euteleostomi; Mammalia; Eutheria; Euarchontoglires; Glires; Rodentia; Myomorpha; Muroidea; Muridae; Murinae; Mus; Mus`VWA7_MOUSE^VWA7_MOUSE^Q:899-991,H:365-395^54.839%ID^E:2.21e-06^RecName: Full=von Willebrand factor A domain-containing protein 7;^Eukaryota; Metazoa; Chordata; Craniata; Vertebrata; Euteleostomi; Mammalia; Eutheria; Euarchontoglires; Glires; Rodentia; Myomorpha; Muroidea; Muridae; Murinae; Mus; Mus`VWA7_MOUSE^VWA7_MOUSE^Q:1104-1211,H:400-435^50%ID^E:2.21e-06^RecName: Full=von Willebrand factor A domain-containing protein 7;^Eukaryota; Metazoa; Chordata; Craniata; Vertebrata; Euteleostomi; Mammalia; Eutheria; Euarchontoglires; Glires; Rodentia; Myomorpha; Muroidea; Muridae; Murinae; Mus; Mus	.	.	.	.	.	.	.	.	KEGG:mmu:27762	GO:0005576^cellular_component^extracellular region	.	.	.	.
TRINITY_DN19352_c0_g1	0.110274	3.83859	0.814191	1	CTDS1_HUMAN^CTDS1_HUMAN^Q:212-3,H:104-165^57.143%ID^E:4.92e-14^RecName: Full=Carboxy-terminal domain RNA polymerase II polypeptide A small phosphatase 1;^Eukaryota; Metazoa; Chordata; Craniata; Vertebrata; Euteleostomi; Mammalia; Eutheria; Euarchontoglires; Primates; Haplorrhini; Catarrhini; Hominidae; Homo	.	.	.	.	.	.	.	.	KEGG:hsa:58190	GO:0070062^cellular_component^extracellular exosome`GO:0005654^cellular_component^nucleoplasm`GO:0005634^cellular_component^nucleus`GO:0046872^molecular_function^metal ion binding`GO:0017018^molecular_function^myosin phosphatase activity`GO:0004721^molecular_function^phosphoprotein phosphatase activity`GO:0008420^molecular_function^RNA polymerase II CTD heptapeptide repeat phosphatase activity`GO:2000134^biological_process^negative regulation of G1/S transition of mitotic cell cycle`GO:0050768^biological_process^negative regulation of neurogenesis`GO:0045665^biological_process^negative regulation of neuron differentiation`GO:0001933^biological_process^negative regulation of protein phosphorylation`GO:0006470^biological_process^protein dephosphorylation`GO:0006357^biological_process^regulation of transcription by RNA polymerase II	.	.	.	.
TRINITY_DN19354_c0_g1	0.345023	3.55986	0.463853	1	RU2A_MOUSE^RU2A_MOUSE^Q:368-105,H:92-153^57.955%ID^E:8.71e-23^RecName: Full=U2 small nuclear ribonucleoprotein A';^Eukaryota; Metazoa; Chordata; Craniata; Vertebrata; Euteleostomi; Mammalia; Eutheria; Euarchontoglires; Glires; Rodentia; Myomorpha; Muroidea; Muridae; Murinae; Mus; Mus	.	.	.	.	.	.	.	.	KEGG:mmu:68981	GO:0071013^cellular_component^catalytic step 2 spliceosome`GO:0016604^cellular_component^nuclear body`GO:0016607^cellular_component^nuclear speck`GO:0005654^cellular_component^nucleoplasm`GO:0005634^cellular_component^nucleus`GO:0005681^cellular_component^spliceosomal complex`GO:0005686^cellular_component^U2 snRNP`GO:0071007^cellular_component^U2-type catalytic step 2 spliceosome`GO:0071005^cellular_component^U2-type precatalytic spliceosome`GO:0030620^molecular_function^U2 snRNA binding`GO:0000398^biological_process^mRNA splicing, via spliceosome`GO:0007283^biological_process^spermatogenesis	.	.	.	.
TRINITY_DN1936_c0_g1	0.319708	2.58422	0.502263	1	PACS1_RAT^PACS1_RAT^Q:4475-1860,H:97-960^76.229%ID^E:0^RecName: Full=Phosphofurin acidic cluster sorting protein 1;^Eukaryota; Metazoa; Chordata; Craniata; Vertebrata; Euteleostomi; Mammalia; Eutheria; Euarchontoglires; Glires; Rodentia; Myomorpha; Muroidea; Muridae; Murinae; Rattus	.	TRINITY_DN1936_c0_g1_i1.p4	166-537[+]	.	.	.	.	.	KEGG:rno:171444	GO:0030137^cellular_component^COPI-coated vesicle`GO:0005794^cellular_component^Golgi apparatus`GO:0048471^cellular_component^perinuclear region of cytoplasm`GO:0044325^molecular_function^transmembrane transporter binding`GO:0032092^biological_process^positive regulation of protein binding`GO:0008104^biological_process^protein localization`GO:0034067^biological_process^protein localization to Golgi apparatus`GO:0072659^biological_process^protein localization to plasma membrane	.	.	.	.
TRINITY_DN1936_c0_g2	0.446045	1.34365	0.367368	1	PACS2_HUMAN^PACS2_HUMAN^Q:2920-281,H:1-886^73.034%ID^E:0^RecName: Full=Phosphofurin acidic cluster sorting protein 2 {ECO:0000305};^Eukaryota; Metazoa; Chordata; Craniata; Vertebrata; Euteleostomi; Mammalia; Eutheria; Euarchontoglires; Primates; Haplorrhini; Catarrhini; Hominidae; Homo	.	TRINITY_DN1936_c0_g2_i2.p1	272-2920[-]	PACS2_HUMAN^PACS2_HUMAN^Q:1-880,H:1-886^73.034%ID^E:0^RecName: Full=Phosphofurin acidic cluster sorting protein 2 {ECO:0000305};^Eukaryota; Metazoa; Chordata; Craniata; Vertebrata; Euteleostomi; Mammalia; Eutheria; Euarchontoglires; Primates; Haplorrhini; Catarrhini; Hominidae; Homo	PF10254.12^Pacs-1^NULL^467-879^E:2e-199	.	.	.	KEGG:hsa:23241	GO:0005783^cellular_component^endoplasmic reticulum`GO:0005739^cellular_component^mitochondrion`GO:0044325^molecular_function^transmembrane transporter binding`GO:0006915^biological_process^apoptotic process`GO:0000045^biological_process^autophagosome assembly`GO:0032469^biological_process^endoplasmic reticulum calcium ion homeostasis`GO:1990456^biological_process^mitochondrion-endoplasmic reticulum membrane tethering`GO:0034497^biological_process^protein localization to phagophore assembly site`GO:0072659^biological_process^protein localization to plasma membrane	GO:0005783^cellular_component^endoplasmic reticulum`GO:0005739^cellular_component^mitochondrion`GO:0044325^molecular_function^transmembrane transporter binding`GO:0006915^biological_process^apoptotic process`GO:0000045^biological_process^autophagosome assembly`GO:0032469^biological_process^endoplasmic reticulum calcium ion homeostasis`GO:1990456^biological_process^mitochondrion-endoplasmic reticulum membrane tethering`GO:0034497^biological_process^protein localization to phagophore assembly site`GO:0072659^biological_process^protein localization to plasma membrane	.	.	.
TRINITY_DN1936_c0_g3	0.369853	1.96935	0.445469	1	PACS1_MOUSE^PACS1_MOUSE^Q:2884-281,H:97-959^63.543%ID^E:0^RecName: Full=Phosphofurin acidic cluster sorting protein 1;^Eukaryota; Metazoa; Chordata; Craniata; Vertebrata; Euteleostomi; Mammalia; Eutheria; Euarchontoglires; Glires; Rodentia; Myomorpha; Muroidea; Muridae; Murinae; Mus; Mus	.	TRINITY_DN1936_c0_g3_i2.p1	272-3031[-]	PACS1_MOUSE^PACS1_MOUSE^Q:50-917,H:97-959^63.543%ID^E:0^RecName: Full=Phosphofurin acidic cluster sorting protein 1;^Eukaryota; Metazoa; Chordata; Craniata; Vertebrata; Euteleostomi; Mammalia; Eutheria; Euarchontoglires; Glires; Rodentia; Myomorpha; Muroidea; Muridae; Murinae; Mus; Mus	PF10254.12^Pacs-1^NULL^506-916^E:3.4e-193	.	.	.	KEGG:mmu:107975	GO:0030137^cellular_component^COPI-coated vesicle`GO:0005794^cellular_component^Golgi apparatus`GO:0048471^cellular_component^perinuclear region of cytoplasm`GO:0044325^molecular_function^transmembrane transporter binding`GO:0032092^biological_process^positive regulation of protein binding`GO:0008104^biological_process^protein localization`GO:0034067^biological_process^protein localization to Golgi apparatus`GO:0072659^biological_process^protein localization to plasma membrane	GO:0030137^cellular_component^COPI-coated vesicle`GO:0005794^cellular_component^Golgi apparatus`GO:0048471^cellular_component^perinuclear region of cytoplasm`GO:0044325^molecular_function^transmembrane transporter binding`GO:0032092^biological_process^positive regulation of protein binding`GO:0008104^biological_process^protein localization`GO:0034067^biological_process^protein localization to Golgi apparatus`GO:0072659^biological_process^protein localization to plasma membrane	.	.	.
TRINITY_DN1936_c1_g1	0.405004	3.6443	0.387172	1	LAMA5_MOUSE^LAMA5_MOUSE^Q:374-5221,H:39-1659^60.184%ID^E:0^RecName: Full=Laminin subunit alpha-5;^Eukaryota; Metazoa; Chordata; Craniata; Vertebrata; Euteleostomi; Mammalia; Eutheria; Euarchontoglires; Glires; Rodentia; Myomorpha; Muroidea; Muridae; Murinae; Mus; Mus`LAMA5_MOUSE^LAMA5_MOUSE^Q:755-2257,H:1673-2148^28.814%ID^E:1.92e-33^RecName: Full=Laminin subunit alpha-5;^Eukaryota; Metazoa; Chordata; Craniata; Vertebrata; Euteleostomi; Mammalia; Eutheria; Euarchontoglires; Glires; Rodentia; Myomorpha; Muroidea; Muridae; Murinae; Mus; Mus`LAMA5_MOUSE^LAMA5_MOUSE^Q:1445-2398,H:1834-2149^33.041%ID^E:1.31e-31^RecName: Full=Laminin subunit alpha-5;^Eukaryota; Metazoa; Chordata; Craniata; Vertebrata; Euteleostomi; Mammalia; Eutheria; Euarchontoglires; Glires; Rodentia; Myomorpha; Muroidea; Muridae; Murinae; Mus; Mus`LAMA5_MOUSE^LAMA5_MOUSE^Q:1943-2863,H:1833-2154^33.234%ID^E:1.86e-30^RecName: Full=Laminin subunit alpha-5;^Eukaryota; Metazoa; Chordata; Craniata; Vertebrata; Euteleostomi; Mammalia; Eutheria; Euarchontoglires; Glires; Rodentia; Myomorpha; Muroidea; Muridae; Murinae; Mus; Mus`LAMA5_MOUSE^LAMA5_MOUSE^Q:1784-2689,H:1825-2147^33.824%ID^E:6.92e-30^RecName: Full=Laminin subunit alpha-5;^Eukaryota; Metazoa; Chordata; Craniata; Vertebrata; Euteleostomi; Mammalia; Eutheria; Euarchontoglires; Glires; Rodentia; Myomorpha; Muroidea; Muridae; Murinae; Mus; Mus`LAMA5_MOUSE^LAMA5_MOUSE^Q:4628-5149,H:1938-2121^38.021%ID^E:3.48e-21^RecName: Full=Laminin subunit alpha-5;^Eukaryota; Metazoa; Chordata; Craniata; Vertebrata; Euteleostomi; Mammalia; Eutheria; Euarchontoglires; Glires; Rodentia; Myomorpha; Muroidea; Muridae; Murinae; Mus; Mus`LAMA5_MOUSE^LAMA5_MOUSE^Q:4610-5089,H:1986-2147^37.059%ID^E:2.04e-16^RecName: Full=Laminin subunit alpha-5;^Eukaryota; Metazoa; Chordata; Craniata; Vertebrata; Euteleostomi; Mammalia; Eutheria; Euarchontoglires; Glires; Rodentia; Myomorpha; Muroidea; Muridae; Murinae; Mus; Mus`LAMA5_MOUSE^LAMA5_MOUSE^Q:4547-4993,H:2011-2170^35.088%ID^E:4.25e-14^RecName: Full=Laminin subunit alpha-5;^Eukaryota; Metazoa; Chordata; Craniata; Vertebrata; Euteleostomi; Mammalia; Eutheria; Euarchontoglires; Glires; Rodentia; Myomorpha; Muroidea; Muridae; Murinae; Mus; Mus`LAMA5_MOUSE^LAMA5_MOUSE^Q:4631-5149,H:1832-2027^33.838%ID^E:1.57e-11^RecName: Full=Laminin subunit alpha-5;^Eukaryota; Metazoa; Chordata; Craniata; Vertebrata; Euteleostomi; Mammalia; Eutheria; Euarchontoglires; Glires; Rodentia; Myomorpha; Muroidea; Muridae; Murinae; Mus; Mus`LAMA5_MOUSE^LAMA5_MOUSE^Q:2210-2833,H:1832-2101^26.502%ID^E:3.11e-10^RecName: Full=Laminin subunit alpha-5;^Eukaryota; Metazoa; Chordata; Craniata; Vertebrata; Euteleostomi; Mammalia; Eutheria; Euarchontoglires; Glires; Rodentia; Myomorpha; Muroidea; Muridae; Murinae; Mus; Mus	.	TRINITY_DN1936_c1_g1_i2.p1	248-5221[+]	LAMA5_HUMAN^LAMA5_HUMAN^Q:50-1658,H:41-1654^60.589%ID^E:0^RecName: Full=Laminin subunit alpha-5;^Eukaryota; Metazoa; Chordata; Craniata; Vertebrata; Euteleostomi; Mammalia; Eutheria; Euarchontoglires; Primates; Haplorrhini; Catarrhini; Hominidae; Homo`LAMA5_HUMAN^LAMA5_HUMAN^Q:549-872,H:1819-2152^32.578%ID^E:1.95e-33^RecName: Full=Laminin subunit alpha-5;^Eukaryota; Metazoa; Chordata; Craniata; Vertebrata; Euteleostomi; Mammalia; Eutheria; Euarchontoglires; Primates; Haplorrhini; Catarrhini; Hominidae; Homo`LAMA5_HUMAN^LAMA5_HUMAN^Q:381-717,H:1809-2147^32.787%ID^E:9.59e-33^RecName: Full=Laminin subunit alpha-5;^Eukaryota; Metazoa; Chordata; Craniata; Vertebrata; Euteleostomi; Mammalia; Eutheria; Euarchontoglires; Primates; Haplorrhini; Catarrhini; Hominidae; Homo`LAMA5_HUMAN^LAMA5_HUMAN^Q:326-670,H:1831-2146^31.707%ID^E:7.37e-30^RecName: Full=Laminin subunit alpha-5;^Eukaryota; Metazoa; Chordata; Craniata; Vertebrata; Euteleostomi; Mammalia; Eutheria; Euarchontoglires; Primates; Haplorrhini; Catarrhini; Hominidae; Homo`LAMA5_HUMAN^LAMA5_HUMAN^Q:1452-1637,H:1925-2122^35.922%ID^E:4.32e-20^RecName: Full=Laminin subunit alpha-5;^Eukaryota; Metazoa; Chordata; Craniata; Vertebrata; Euteleostomi; Mammalia; Eutheria; Euarchontoglires; Primates; Haplorrhini; Catarrhini; Hominidae; Homo`LAMA5_HUMAN^LAMA5_HUMAN^Q:1455-1614,H:1984-2145^37.059%ID^E:3.93e-17^RecName: Full=Laminin subunit alpha-5;^Eukaryota; Metazoa; Chordata; Craniata; Vertebrata; Euteleostomi; Mammalia; Eutheria; Euarchontoglires; Primates; Haplorrhini; Catarrhini; Hominidae; Homo`LAMA5_HUMAN^LAMA5_HUMAN^Q:307-580,H:1922-2146^29.603%ID^E:5.42e-15^RecName: Full=Laminin subunit alpha-5;^Eukaryota; Metazoa; Chordata; Craniata; Vertebrata; Euteleostomi; Mammalia; Eutheria; Euarchontoglires; Primates; Haplorrhini; Catarrhini; Hominidae; Homo`LAMA5_HUMAN^LAMA5_HUMAN^Q:1434-1569,H:2009-2146^35.811%ID^E:2.48e-14^RecName: Full=Laminin subunit alpha-5;^Eukaryota; Metazoa; Chordata; Craniata; Vertebrata; Euteleostomi; Mammalia; Eutheria; Euarchontoglires; Primates; Haplorrhini; Catarrhini; Hominidae; Homo`LAMA5_HUMAN^LAMA5_HUMAN^Q:1462-1634,H:1831-2025^33.503%ID^E:4.26e-10^RecName: Full=Laminin subunit alpha-5;^Eukaryota; Metazoa; Chordata; Craniata; Vertebrata; Euteleostomi; Mammalia; Eutheria; Euarchontoglires; Primates; Haplorrhini; Catarrhini; Hominidae; Homo`LAMA5_HUMAN^LAMA5_HUMAN^Q:1438-1520,H:2065-2148^44.706%ID^E:2.19e-09^RecName: Full=Laminin subunit alpha-5;^Eukaryota; Metazoa; Chordata; Craniata; Vertebrata; Euteleostomi; Mammalia; Eutheria; Euarchontoglires; Primates; Haplorrhini; Catarrhini; Hominidae; Homo	PF00055.20^Laminin_N^NULL^55-302^E:2.8e-70`PF00053.27^Laminin_EGF^NULL^304-352^E:0.004`PF00053.27^Laminin_EGF^NULL^363-426^E:0.0013`PF00053.27^Laminin_EGF^NULL^433-475^E:1.4e-05`PF00053.27^Laminin_EGF^NULL^499-541^E:2.9e-05`PF00053.27^Laminin_EGF^NULL^546-587^E:6.6e-06`PF00053.27^Laminin_EGF^NULL^592-633^E:1.5e-05`PF00053.27^Laminin_EGF^NULL^637-678^E:1.6e-07`PF00053.27^Laminin_EGF^NULL^682-730^E:9.7e-10`PF00053.27^Laminin_EGF^NULL^729-776^E:1.9e-07`PF00053.27^Laminin_EGF^NULL^779-829^E:2.2e-05`PF00053.27^Laminin_EGF^NULL^832-870^E:0.00012`PF00053.27^Laminin_EGF^NULL^1443-1491^E:3.1e-10`PF00053.27^Laminin_EGF^NULL^1533-1577^E:4.7e-08`PF00053.27^Laminin_EGF^NULL^1581-1629^E:1.7e-10	.	.	.	KEGG:hsa:3911	GO:0005604^cellular_component^basement membrane`GO:0062023^cellular_component^collagen-containing extracellular matrix`GO:0031012^cellular_component^extracellular matrix`GO:0098965^cellular_component^extracellular matrix of synaptic cleft`GO:0005576^cellular_component^extracellular region`GO:0005615^cellular_component^extracellular space`GO:0098978^cellular_component^glutamatergic synapse`GO:0043259^cellular_component^laminin-10 complex`GO:0005610^cellular_component^laminin-5 complex`GO:0031594^cellular_component^neuromuscular junction`GO:0043083^cellular_component^synaptic cleft`GO:0005201^molecular_function^extracellular matrix structural constituent`GO:0005178^molecular_function^integrin binding`GO:0009887^biological_process^animal organ morphogenesis`GO:0007411^biological_process^axon guidance`GO:0060445^biological_process^branching involved in salivary gland morphogenesis`GO:0001658^biological_process^branching involved in ureteric bud morphogenesis`GO:0048754^biological_process^branching morphogenesis of an epithelial tube`GO:0016477^biological_process^cell migration`GO:0098609^biological_process^cell-cell adhesion`GO:0060271^biological_process^cilium assembly`GO:0001942^biological_process^hair follicle development`GO:0007229^biological_process^integrin-mediated signaling pathway`GO:0001822^biological_process^kidney development`GO:0030324^biological_process^lung development`GO:0001738^biological_process^morphogenesis of a polarized epithelium`GO:0016331^biological_process^morphogenesis of embryonic epithelium`GO:0007517^biological_process^muscle organ development`GO:0001755^biological_process^neural crest cell migration`GO:0042475^biological_process^odontogenesis of dentin-containing tooth`GO:0099173^biological_process^postsynapse organization`GO:0072659^biological_process^protein localization to plasma membrane`GO:0030155^biological_process^regulation of cell adhesion`GO:0030334^biological_process^regulation of cell migration`GO:0045995^biological_process^regulation of embryonic development`GO:0050678^biological_process^regulation of epithelial cell proliferation`GO:0034446^biological_process^substrate adhesion-dependent cell spreading`GO:0009888^biological_process^tissue development`GO:0036484^biological_process^trunk neural crest cell migration	GO:0005604^cellular_component^basement membrane`GO:0062023^cellular_component^collagen-containing extracellular matrix`GO:0070062^cellular_component^extracellular exosome`GO:0098965^cellular_component^extracellular matrix of synaptic cleft`GO:0005576^cellular_component^extracellular region`GO:0005615^cellular_component^extracellular space`GO:0098978^cellular_component^glutamatergic synapse`GO:0043259^cellular_component^laminin-10 complex`GO:0043260^cellular_component^laminin-11 complex`GO:0005610^cellular_component^laminin-5 complex`GO:0031594^cellular_component^neuromuscular junction`GO:0005634^cellular_component^nucleus`GO:0043083^cellular_component^synaptic cleft`GO:0005201^molecular_function^extracellular matrix structural constituent`GO:0005178^molecular_function^integrin binding`GO:0009887^biological_process^animal organ morphogenesis`GO:0007411^biological_process^axon guidance`GO:0060445^biological_process^branching involved in salivary gland morphogenesis`GO:0001658^biological_process^branching involved in ureteric bud morphogenesis`GO:0016477^biological_process^cell migration`GO:0098609^biological_process^cell-cell adhesion`GO:0060271^biological_process^cilium assembly`GO:0001942^biological_process^hair follicle development`GO:0007229^biological_process^integrin-mediated signaling pathway`GO:0030324^biological_process^lung development`GO:0001738^biological_process^morphogenesis of a polarized epithelium`GO:0016331^biological_process^morphogenesis of embryonic epithelium`GO:0007517^biological_process^muscle organ development`GO:0042475^biological_process^odontogenesis of dentin-containing tooth`GO:0099173^biological_process^postsynapse organization`GO:0072659^biological_process^protein localization to plasma membrane`GO:0030155^biological_process^regulation of cell adhesion`GO:0030334^biological_process^regulation of cell migration`GO:0045995^biological_process^regulation of embryonic development`GO:0050678^biological_process^regulation of epithelial cell proliferation`GO:0034446^biological_process^substrate adhesion-dependent cell spreading`GO:0009888^biological_process^tissue development`GO:0036484^biological_process^trunk neural crest cell migration	.	.	.
TRINITY_DN1936_c1_g2	0.332817	4.626	0.47308	1	LAMA5_HUMAN^LAMA5_HUMAN^Q:6312-169,H:1648-3693^42.245%ID^E:0^RecName: Full=Laminin subunit alpha-5;^Eukaryota; Metazoa; Chordata; Craniata; Vertebrata; Euteleostomi; Mammalia; Eutheria; Euarchontoglires; Primates; Haplorrhini; Catarrhini; Hominidae; Homo`LAMA5_HUMAN^LAMA5_HUMAN^Q:5769-4816,H:322-710^31.785%ID^E:2.16e-40^RecName: Full=Laminin subunit alpha-5;^Eukaryota; Metazoa; Chordata; Craniata; Vertebrata; Euteleostomi; Mammalia; Eutheria; Euarchontoglires; Primates; Haplorrhini; Catarrhini; Hominidae; Homo`LAMA5_HUMAN^LAMA5_HUMAN^Q:5769-4948,H:560-861^32.615%ID^E:7.28e-35^RecName: Full=Laminin subunit alpha-5;^Eukaryota; Metazoa; Chordata; Craniata; Vertebrata; Euteleostomi; Mammalia; Eutheria; Euarchontoglires; Primates; Haplorrhini; Catarrhini; Hominidae; Homo`LAMA5_HUMAN^LAMA5_HUMAN^Q:5772-4816,H:392-758^30.848%ID^E:6.81e-34^RecName: Full=Laminin subunit alpha-5;^Eukaryota; Metazoa; Chordata; Craniata; Vertebrata; Euteleostomi; Mammalia; Eutheria; Euarchontoglires; Primates; Haplorrhini; Catarrhini; Hominidae; Homo`LAMA5_HUMAN^LAMA5_HUMAN^Q:5793-4816,H:507-811^32.945%ID^E:7.29e-34^RecName: Full=Laminin subunit alpha-5;^Eukaryota; Metazoa; Chordata; Craniata; Vertebrata; Euteleostomi; Mammalia; Eutheria; Euarchontoglires; Primates; Haplorrhini; Catarrhini; Hominidae; Homo`LAMA5_HUMAN^LAMA5_HUMAN^Q:5685-4816,H:298-619^32.249%ID^E:7.71e-27^RecName: Full=Laminin subunit alpha-5;^Eukaryota; Metazoa; Chordata; Craniata; Vertebrata; Euteleostomi; Mammalia; Eutheria; Euarchontoglires; Primates; Haplorrhini; Catarrhini; Hominidae; Homo`LAMA5_HUMAN^LAMA5_HUMAN^Q:5454-4813,H:319-575^33.074%ID^E:1.86e-24^RecName: Full=Laminin subunit alpha-5;^Eukaryota; Metazoa; Chordata; Craniata; Vertebrata; Euteleostomi; Mammalia; Eutheria; Euarchontoglires; Primates; Haplorrhini; Catarrhini; Hominidae; Homo`LAMA5_HUMAN^LAMA5_HUMAN^Q:5448-4927,H:1456-1616^39.106%ID^E:1.47e-22^RecName: Full=Laminin subunit alpha-5;^Eukaryota; Metazoa; Chordata; Craniata; Vertebrata; Euteleostomi; Mammalia; Eutheria; Euarchontoglires; Primates; Haplorrhini; Catarrhini; Hominidae; Homo`LAMA5_HUMAN^LAMA5_HUMAN^Q:5391-4813,H:1430-1611^37.811%ID^E:8.19e-21^RecName: Full=Laminin subunit alpha-5;^Eukaryota; Metazoa; Chordata; Craniata; Vertebrata; Euteleostomi; Mammalia; Eutheria; Euarchontoglires; Primates; Haplorrhini; Catarrhini; Hominidae; Homo`LAMA5_HUMAN^LAMA5_HUMAN^Q:5673-5038,H:1437-1630^31.507%ID^E:1.23e-17^RecName: Full=Laminin subunit alpha-5;^Eukaryota; Metazoa; Chordata; Craniata; Vertebrata; Euteleostomi; Mammalia; Eutheria; Euarchontoglires; Primates; Haplorrhini; Catarrhini; Hominidae; Homo`LAMA5_HUMAN^LAMA5_HUMAN^Q:5769-5179,H:1457-1630^34.171%ID^E:3.69e-16^RecName: Full=Laminin subunit alpha-5;^Eukaryota; Metazoa; Chordata; Craniata; Vertebrata; Euteleostomi; Mammalia; Eutheria; Euarchontoglires; Primates; Haplorrhini; Catarrhini; Hominidae; Homo	.	TRINITY_DN1936_c1_g2_i1.p1	160-6312[-]	LAMA5_HUMAN^LAMA5_HUMAN^Q:1-2048,H:1648-3693^42.308%ID^E:0^RecName: Full=Laminin subunit alpha-5;^Eukaryota; Metazoa; Chordata; Craniata; Vertebrata; Euteleostomi; Mammalia; Eutheria; Euarchontoglires; Primates; Haplorrhini; Catarrhini; Hominidae; Homo`LAMA5_HUMAN^LAMA5_HUMAN^Q:182-499,H:322-710^32.603%ID^E:1.38e-43^RecName: Full=Laminin subunit alpha-5;^Eukaryota; Metazoa; Chordata; Craniata; Vertebrata; Euteleostomi; Mammalia; Eutheria; Euarchontoglires; Primates; Haplorrhini; Catarrhini; Hominidae; Homo`LAMA5_HUMAN^LAMA5_HUMAN^Q:174-499,H:507-811^34.694%ID^E:3.99e-39^RecName: Full=Laminin subunit alpha-5;^Eukaryota; Metazoa; Chordata; Craniata; Vertebrata; Euteleostomi; Mammalia; Eutheria; Euarchontoglires; Primates; Haplorrhini; Catarrhini; Hominidae; Homo`LAMA5_HUMAN^LAMA5_HUMAN^Q:182-496,H:560-859^33.837%ID^E:8.37e-38^RecName: Full=Laminin subunit alpha-5;^Eukaryota; Metazoa; Chordata; Craniata; Vertebrata; Euteleostomi; Mammalia; Eutheria; Euarchontoglires; Primates; Haplorrhini; Catarrhini; Hominidae; Homo`LAMA5_HUMAN^LAMA5_HUMAN^Q:287-500,H:319-575^33.835%ID^E:2.41e-29^RecName: Full=Laminin subunit alpha-5;^Eukaryota; Metazoa; Chordata; Craniata; Vertebrata; Euteleostomi; Mammalia; Eutheria; Euarchontoglires; Primates; Haplorrhini; Catarrhini; Hominidae; Homo`LAMA5_HUMAN^LAMA5_HUMAN^Q:210-499,H:298-619^32.647%ID^E:1.19e-28^RecName: Full=Laminin subunit alpha-5;^Eukaryota; Metazoa; Chordata; Craniata; Vertebrata; Euteleostomi; Mammalia; Eutheria; Euarchontoglires; Primates; Haplorrhini; Catarrhini; Hominidae; Homo`LAMA5_HUMAN^LAMA5_HUMAN^Q:289-478,H:1456-1637^39%ID^E:6.87e-25^RecName: Full=Laminin subunit alpha-5;^Eukaryota; Metazoa; Chordata; Craniata; Vertebrata; Euteleostomi; Mammalia; Eutheria; Euarchontoglires; Primates; Haplorrhini; Catarrhini; Hominidae; Homo`LAMA5_HUMAN^LAMA5_HUMAN^Q:308-500,H:1430-1611^38.916%ID^E:1.13e-24^RecName: Full=Laminin subunit alpha-5;^Eukaryota; Metazoa; Chordata; Craniata; Vertebrata; Euteleostomi; Mammalia; Eutheria; Euarchontoglires; Primates; Haplorrhini; Catarrhini; Hominidae; Homo`LAMA5_HUMAN^LAMA5_HUMAN^Q:182-378,H:1457-1630^34.171%ID^E:3.22e-16^RecName: Full=Laminin subunit alpha-5;^Eukaryota; Metazoa; Chordata; Craniata; Vertebrata; Euteleostomi; Mammalia; Eutheria; Euarchontoglires; Primates; Haplorrhini; Catarrhini; Hominidae; Homo`LAMA5_HUMAN^LAMA5_HUMAN^Q:322-501,H:300-463^28.272%ID^E:8.3e-08^RecName: Full=Laminin subunit alpha-5;^Eukaryota; Metazoa; Chordata; Craniata; Vertebrata; Euteleostomi; Mammalia; Eutheria; Euarchontoglires; Primates; Haplorrhini; Catarrhini; Hominidae; Homo`LAMA5_HUMAN^LAMA5_HUMAN^Q:418-503,H:1433-1516^34.884%ID^E:2.2e-07^RecName: Full=Laminin subunit alpha-5;^Eukaryota; Metazoa; Chordata; Craniata; Vertebrata; Euteleostomi; Mammalia; Eutheria; Euarchontoglires; Primates; Haplorrhini; Catarrhini; Hominidae; Homo	PF00052.21^Laminin_B^NULL^43-180^E:3.1e-29`PF00053.27^Laminin_EGF^NULL^182-203^E:0.089`PF00053.27^Laminin_EGF^NULL^215-258^E:6.8e-06`PF00053.27^Laminin_EGF^NULL^266-319^E:6.7e-08`PF00053.27^Laminin_EGF^NULL^322-373^E:6.6e-08`PF00053.27^Laminin_EGF^NULL^376-420^E:5.3e-06`PF00053.27^Laminin_EGF^NULL^423-468^E:2.4e-07`PF06008.17^Laminin_I^NULL^543-802^E:3.1e-41`PF06009.15^Laminin_II^NULL^980-1110^E:6.7e-27`PF00054.26^Laminin_G_1^NULL^1132-1262^E:5.1e-08`PF02210.27^Laminin_G_2^NULL^1133-1256^E:0.00014`PF02210.27^Laminin_G_2^NULL^1329-1456^E:1.3e-06`PF02210.27^Laminin_G_2^NULL^1513-1627^E:5.1e-08`PF02210.27^Laminin_G_2^NULL^1731-1851^E:1.4e-18`PF00054.26^Laminin_G_1^NULL^1734-1853^E:3e-16`PF02210.27^Laminin_G_2^NULL^1903-2027^E:2.2e-17`PF00054.26^Laminin_G_1^NULL^1906-2030^E:5.1e-17	.	.	.	KEGG:hsa:3911	GO:0005604^cellular_component^basement membrane`GO:0062023^cellular_component^collagen-containing extracellular matrix`GO:0070062^cellular_component^extracellular exosome`GO:0098965^cellular_component^extracellular matrix of synaptic cleft`GO:0005576^cellular_component^extracellular region`GO:0005615^cellular_component^extracellular space`GO:0098978^cellular_component^glutamatergic synapse`GO:0043259^cellular_component^laminin-10 complex`GO:0043260^cellular_component^laminin-11 complex`GO:0005610^cellular_component^laminin-5 complex`GO:0031594^cellular_component^neuromuscular junction`GO:0005634^cellular_component^nucleus`GO:0043083^cellular_component^synaptic cleft`GO:0005201^molecular_function^extracellular matrix structural constituent`GO:0005178^molecular_function^integrin binding`GO:0009887^biological_process^animal organ morphogenesis`GO:0007411^biological_process^axon guidance`GO:0060445^biological_process^branching involved in salivary gland morphogenesis`GO:0001658^biological_process^branching involved in ureteric bud morphogenesis`GO:0016477^biological_process^cell migration`GO:0098609^biological_process^cell-cell adhesion`GO:0060271^biological_process^cilium assembly`GO:0001942^biological_process^hair follicle development`GO:0007229^biological_process^integrin-mediated signaling pathway`GO:0030324^biological_process^lung development`GO:0001738^biological_process^morphogenesis of a polarized epithelium`GO:0016331^biological_process^morphogenesis of embryonic epithelium`GO:0007517^biological_process^muscle organ development`GO:0042475^biological_process^odontogenesis of dentin-containing tooth`GO:0099173^biological_process^postsynapse organization`GO:0072659^biological_process^protein localization to plasma membrane`GO:0030155^biological_process^regulation of cell adhesion`GO:0030334^biological_process^regulation of cell migration`GO:0045995^biological_process^regulation of embryonic development`GO:0050678^biological_process^regulation of epithelial cell proliferation`GO:0034446^biological_process^substrate adhesion-dependent cell spreading`GO:0009888^biological_process^tissue development`GO:0036484^biological_process^trunk neural crest cell migration	GO:0005604^cellular_component^basement membrane`GO:0062023^cellular_component^collagen-containing extracellular matrix`GO:0070062^cellular_component^extracellular exosome`GO:0098965^cellular_component^extracellular matrix of synaptic cleft`GO:0005576^cellular_component^extracellular region`GO:0005615^cellular_component^extracellular space`GO:0098978^cellular_component^glutamatergic synapse`GO:0043259^cellular_component^laminin-10 complex`GO:0043260^cellular_component^laminin-11 complex`GO:0005610^cellular_component^laminin-5 complex`GO:0031594^cellular_component^neuromuscular junction`GO:0005634^cellular_component^nucleus`GO:0043083^cellular_component^synaptic cleft`GO:0005201^molecular_function^extracellular matrix structural constituent`GO:0005178^molecular_function^integrin binding`GO:0009887^biological_process^animal organ morphogenesis`GO:0007411^biological_process^axon guidance`GO:0060445^biological_process^branching involved in salivary gland morphogenesis`GO:0001658^biological_process^branching involved in ureteric bud morphogenesis`GO:0016477^biological_process^cell migration`GO:0098609^biological_process^cell-cell adhesion`GO:0060271^biological_process^cilium assembly`GO:0001942^biological_process^hair follicle development`GO:0007229^biological_process^integrin-mediated signaling pathway`GO:0030324^biological_process^lung development`GO:0001738^biological_process^morphogenesis of a polarized epithelium`GO:0016331^biological_process^morphogenesis of embryonic epithelium`GO:0007517^biological_process^muscle organ development`GO:0042475^biological_process^odontogenesis of dentin-containing tooth`GO:0099173^biological_process^postsynapse organization`GO:0072659^biological_process^protein localization to plasma membrane`GO:0030155^biological_process^regulation of cell adhesion`GO:0030334^biological_process^regulation of cell migration`GO:0045995^biological_process^regulation of embryonic development`GO:0050678^biological_process^regulation of epithelial cell proliferation`GO:0034446^biological_process^substrate adhesion-dependent cell spreading`GO:0009888^biological_process^tissue development`GO:0036484^biological_process^trunk neural crest cell migration	GO:0005102^molecular_function^signaling receptor binding`GO:0030155^biological_process^regulation of cell adhesion`GO:0030334^biological_process^regulation of cell migration`GO:0045995^biological_process^regulation of embryonic development`GO:0007155^biological_process^cell adhesion	.	.
TRINITY_DN1936_c1_g3	0.393577	2.58344	0.40835	1	LAMA5_MOUSE^LAMA5_MOUSE^Q:451-5667,H:47-1874^48.186%ID^E:0^RecName: Full=Laminin subunit alpha-5;^Eukaryota; Metazoa; Chordata; Craniata; Vertebrata; Euteleostomi; Mammalia; Eutheria; Euarchontoglires; Glires; Rodentia; Myomorpha; Muroidea; Muridae; Murinae; Mus; Mus`LAMA5_MOUSE^LAMA5_MOUSE^Q:811-2238,H:1698-2162^28.927%ID^E:3.16e-36^RecName: Full=Laminin subunit alpha-5;^Eukaryota; Metazoa; Chordata; Craniata; Vertebrata; Euteleostomi; Mammalia; Eutheria; Euarchontoglires; Glires; Rodentia; Myomorpha; Muroidea; Muridae; Murinae; Mus; Mus`LAMA5_MOUSE^LAMA5_MOUSE^Q:1726-2664,H:1809-2155^30.387%ID^E:4.8e-27^RecName: Full=Laminin subunit alpha-5;^Eukaryota; Metazoa; Chordata; Craniata; Vertebrata; Euteleostomi; Mammalia; Eutheria; Euarchontoglires; Glires; Rodentia; Myomorpha; Muroidea; Muridae; Murinae; Mus; Mus`LAMA5_MOUSE^LAMA5_MOUSE^Q:4369-4896,H:1971-2149^35.638%ID^E:1.36e-19^RecName: Full=Laminin subunit alpha-5;^Eukaryota; Metazoa; Chordata; Craniata; Vertebrata; Euteleostomi; Mammalia; Eutheria; Euarchontoglires; Glires; Rodentia; Myomorpha; Muroidea; Muridae; Murinae; Mus; Mus`LAMA5_MOUSE^LAMA5_MOUSE^Q:4423-4950,H:1938-2121^35.751%ID^E:9.74e-17^RecName: Full=Laminin subunit alpha-5;^Eukaryota; Metazoa; Chordata; Craniata; Vertebrata; Euteleostomi; Mammalia; Eutheria; Euarchontoglires; Glires; Rodentia; Myomorpha; Muroidea; Muridae; Murinae; Mus; Mus`LAMA5_MOUSE^LAMA5_MOUSE^Q:4369-4764,H:2025-2151^36.957%ID^E:1.13e-13^RecName: Full=Laminin subunit alpha-5;^Eukaryota; Metazoa; Chordata; Craniata; Vertebrata; Euteleostomi; Mammalia; Eutheria; Euarchontoglires; Glires; Rodentia; Myomorpha; Muroidea; Muridae; Murinae; Mus; Mus	.	TRINITY_DN1936_c1_g3_i2.p1	343-5679[+]	LAMA3_MOUSE^LAMA3_MOUSE^Q:35-1776,H:39-1694^51.801%ID^E:0^RecName: Full=Laminin subunit alpha-3;^Eukaryota; Metazoa; Chordata; Craniata; Vertebrata; Euteleostomi; Mammalia; Eutheria; Euarchontoglires; Glires; Rodentia; Myomorpha; Muroidea; Muridae; Murinae; Mus; Mus`LAMA3_MOUSE^LAMA3_MOUSE^Q:313-526,H:1651-1819^29.68%ID^E:1.35e-11^RecName: Full=Laminin subunit alpha-3;^Eukaryota; Metazoa; Chordata; Craniata; Vertebrata; Euteleostomi; Mammalia; Eutheria; Euarchontoglires; Glires; Rodentia; Myomorpha; Muroidea; Muridae; Murinae; Mus; Mus`LAMA3_MOUSE^LAMA3_MOUSE^Q:437-619,H:1651-1821^27.638%ID^E:8.63e-11^RecName: Full=Laminin subunit alpha-3;^Eukaryota; Metazoa; Chordata; Craniata; Vertebrata; Euteleostomi; Mammalia; Eutheria; Euarchontoglires; Glires; Rodentia; Myomorpha; Muroidea; Muridae; Murinae; Mus; Mus`LAMA3_MOUSE^LAMA3_MOUSE^Q:1362-1667,H:1651-1944^25%ID^E:5.39e-10^RecName: Full=Laminin subunit alpha-3;^Eukaryota; Metazoa; Chordata; Craniata; Vertebrata; Euteleostomi; Mammalia; Eutheria; Euarchontoglires; Glires; Rodentia; Myomorpha; Muroidea; Muridae; Murinae; Mus; Mus	PF00055.20^Laminin_N^NULL^41-288^E:6.6e-69`PF00053.27^Laminin_EGF^NULL^290-347^E:0.054`PF00053.27^Laminin_EGF^NULL^350-417^E:0.0027`PF00053.27^Laminin_EGF^NULL^420-460^E:0.0002`PF00053.27^Laminin_EGF^NULL^494-535^E:4.2e-07`PF00053.27^Laminin_EGF^NULL^539-580^E:1.9e-06`PF00053.27^Laminin_EGF^NULL^584-620^E:1.7e-07`PF00053.27^Laminin_EGF^NULL^632-677^E:1.1e-07`PF00053.27^Laminin_EGF^NULL^680-730^E:1.2e-05`PF00053.27^Laminin_EGF^NULL^733-771^E:4.1e-05`PF00053.27^Laminin_EGF^NULL^1343-1391^E:1.8e-08`PF00053.27^Laminin_EGF^NULL^1434-1479^E:4.6e-09`PF00053.27^Laminin_EGF^NULL^1483-1531^E:9.2e-08`PF00052.21^Laminin_B^NULL^1596-1731^E:3.3e-29`PF00053.27^Laminin_EGF^NULL^1732-1756^E:0.33	.	.	.	KEGG:mmu:16774	GO:0005604^cellular_component^basement membrane`GO:0062023^cellular_component^collagen-containing extracellular matrix`GO:0031012^cellular_component^extracellular matrix`GO:0098965^cellular_component^extracellular matrix of synaptic cleft`GO:0005576^cellular_component^extracellular region`GO:0005615^cellular_component^extracellular space`GO:0098978^cellular_component^glutamatergic synapse`GO:0043259^cellular_component^laminin-10 complex`GO:0005610^cellular_component^laminin-5 complex`GO:0031594^cellular_component^neuromuscular junction`GO:0043083^cellular_component^synaptic cleft`GO:0005201^molecular_function^extracellular matrix structural constituent`GO:0005178^molecular_function^integrin binding`GO:0009887^biological_process^animal organ morphogenesis`GO:0007411^biological_process^axon guidance`GO:0060445^biological_process^branching involved in salivary gland morphogenesis`GO:0001658^biological_process^branching involved in ureteric bud morphogenesis`GO:0048754^biological_process^branching morphogenesis of an epithelial tube`GO:0016477^biological_process^cell migration`GO:0098609^biological_process^cell-cell adhesion`GO:0060271^biological_process^cilium assembly`GO:0001942^biological_process^hair follicle development`GO:0007229^biological_process^integrin-mediated signaling pathway`GO:0001822^biological_process^kidney development`GO:0030324^biological_process^lung development`GO:0001738^biological_process^morphogenesis of a polarized epithelium`GO:0016331^biological_process^morphogenesis of embryonic epithelium`GO:0007517^biological_process^muscle organ development`GO:0001755^biological_process^neural crest cell migration`GO:0042475^biological_process^odontogenesis of dentin-containing tooth`GO:0099173^biological_process^postsynapse organization`GO:0072659^biological_process^protein localization to plasma membrane`GO:0030155^biological_process^regulation of cell adhesion`GO:0030334^biological_process^regulation of cell migration`GO:0045995^biological_process^regulation of embryonic development`GO:0050678^biological_process^regulation of epithelial cell proliferation`GO:0034446^biological_process^substrate adhesion-dependent cell spreading`GO:0009888^biological_process^tissue development`GO:0036484^biological_process^trunk neural crest cell migration	GO:0005912^cellular_component^adherens junction`GO:0005604^cellular_component^basement membrane`GO:0062023^cellular_component^collagen-containing extracellular matrix`GO:0005783^cellular_component^endoplasmic reticulum`GO:0005576^cellular_component^extracellular region`GO:0030056^cellular_component^hemidesmosome`GO:0005608^cellular_component^laminin-3 complex`GO:0005610^cellular_component^laminin-5 complex`GO:0005201^molecular_function^extracellular matrix structural constituent`GO:0005178^molecular_function^integrin binding`GO:0009887^biological_process^animal organ morphogenesis`GO:0007411^biological_process^axon guidance`GO:0016477^biological_process^cell migration`GO:0098609^biological_process^cell-cell adhesion`GO:0035987^biological_process^endodermal cell differentiation`GO:0031581^biological_process^hemidesmosome assembly`GO:0007229^biological_process^integrin-mediated signaling pathway`GO:0001738^biological_process^morphogenesis of a polarized epithelium`GO:0030155^biological_process^regulation of cell adhesion`GO:0030334^biological_process^regulation of cell migration`GO:0045995^biological_process^regulation of embryonic development`GO:0009888^biological_process^tissue development	.	.	.
TRINITY_DN1936_c2_g4	0.153677	5.05279	0.740156	1	WASF2_BOVIN^WASF2_BOVIN^Q:98-805,H:1-238^76.151%ID^E:6.07e-107^RecName: Full=Actin-binding protein WASF2 {ECO:0000305};^Eukaryota; Metazoa; Chordata; Craniata; Vertebrata; Euteleostomi; Mammalia; Eutheria; Laurasiatheria; Artiodactyla; Ruminantia; Pecora; Bovidae; Bovinae; Bos`WASF2_BOVIN^WASF2_BOVIN^Q:1370-1516,H:427-475^79.592%ID^E:2.39e-14^RecName: Full=Actin-binding protein WASF2 {ECO:0000305};^Eukaryota; Metazoa; Chordata; Craniata; Vertebrata; Euteleostomi; Mammalia; Eutheria; Laurasiatheria; Artiodactyla; Ruminantia; Pecora; Bovidae; Bovinae; Bos	.	TRINITY_DN1936_c2_g4_i1.p1	2-1573[+]	WASF2_HUMAN^WASF2_HUMAN^Q:33-314,H:1-284^68.403%ID^E:6.63e-115^RecName: Full=Actin-binding protein WASF2 {ECO:0000305};^Eukaryota; Metazoa; Chordata; Craniata; Vertebrata; Euteleostomi; Mammalia; Eutheria; Euarchontoglires; Primates; Haplorrhini; Catarrhini; Hominidae; Homo	PF02205.23^WH2^NULL^458-484^E:3.2e-05	.	.	.	KEGG:hsa:10163	GO:0016323^cellular_component^basolateral plasma membrane`GO:0005856^cellular_component^cytoskeleton`GO:0030027^cellular_component^lamellipodium`GO:0031209^cellular_component^SCAR complex`GO:0003779^molecular_function^actin binding`GO:0071933^molecular_function^Arp2/3 complex binding`GO:0034237^molecular_function^protein kinase A regulatory subunit binding`GO:0030036^biological_process^actin cytoskeleton organization`GO:2000601^biological_process^positive regulation of Arp2/3 complex-mediated actin nucleation	GO:0015629^cellular_component^actin cytoskeleton`GO:0016323^cellular_component^basolateral plasma membrane`GO:0005911^cellular_component^cell-cell junction`GO:0005829^cellular_component^cytosol`GO:0005769^cellular_component^early endosome`GO:0070062^cellular_component^extracellular exosome`GO:0030027^cellular_component^lamellipodium`GO:0032991^cellular_component^protein-containing complex`GO:0001726^cellular_component^ruffle`GO:0031209^cellular_component^SCAR complex`GO:0045202^cellular_component^synapse`GO:0003779^molecular_function^actin binding`GO:0071933^molecular_function^Arp2/3 complex binding`GO:0045296^molecular_function^cadherin binding`GO:0051018^molecular_function^protein kinase A binding`GO:0034237^molecular_function^protein kinase A regulatory subunit binding`GO:0017124^molecular_function^SH3 domain binding`GO:0030036^biological_process^actin cytoskeleton organization`GO:0030048^biological_process^actin filament-based movement`GO:0007188^biological_process^adenylate cyclase-modulating G protein-coupled receptor signaling pathway`GO:0001667^biological_process^ameboidal-type cell migration`GO:0001525^biological_process^angiogenesis`GO:0006897^biological_process^endocytosis`GO:0030032^biological_process^lamellipodium assembly`GO:0072673^biological_process^lamellipodium morphogenesis`GO:0035855^biological_process^megakaryocyte development`GO:0051497^biological_process^negative regulation of stress fiber assembly`GO:2000601^biological_process^positive regulation of Arp2/3 complex-mediated actin nucleation`GO:0010592^biological_process^positive regulation of lamellipodium assembly`GO:0098974^biological_process^postsynaptic actin cytoskeleton organization`GO:0016601^biological_process^Rac protein signal transduction	GO:0003779^molecular_function^actin binding	.	.
TRINITY_DN1936_c2_g5	0.0574769	3.00928	0.908909	1	K1143_MOUSE^K1143_MOUSE^Q:114-455,H:2-114^55.556%ID^E:2.11e-29^RecName: Full=Uncharacterized protein KIAA1143 homolog;^Eukaryota; Metazoa; Chordata; Craniata; Vertebrata; Euteleostomi; Mammalia; Eutheria; Euarchontoglires; Glires; Rodentia; Myomorpha; Muroidea; Muridae; Murinae; Mus; Mus	.	TRINITY_DN1936_c2_g5_i1.p1	105-575[+]	K1143_RAT^K1143_RAT^Q:4-152,H:2-153^53.503%ID^E:4.01e-42^RecName: Full=Uncharacterized protein KIAA1143 homolog;^Eukaryota; Metazoa; Chordata; Craniata; Vertebrata; Euteleostomi; Mammalia; Eutheria; Euarchontoglires; Glires; Rodentia; Myomorpha; Muroidea; Muridae; Murinae; Rattus	PF15377.9^DUF4604^NULL^8-151^E:8.3e-26	.	.	.	KEGG:rno:301079	.	.	.	.	.
TRINITY_DN1936_c6_g1	0.108828	3.57186	0.818797	1	RN115_MOUSE^RN115_MOUSE^Q:2650-1646,H:18-305^55.043%ID^E:8.93e-99^RecName: Full=E3 ubiquitin-protein ligase RNF115 {ECO:0000305};^Eukaryota; Metazoa; Chordata; Craniata; Vertebrata; Euteleostomi; Mammalia; Eutheria; Euarchontoglires; Glires; Rodentia; Myomorpha; Muroidea; Muridae; Murinae; Mus; Mus	.	TRINITY_DN1936_c6_g1_i9.p1	2033-2995[-]	RN115_MOUSE^RN115_MOUSE^Q:116-313,H:18-193^55.825%ID^E:3.86e-66^RecName: Full=E3 ubiquitin-protein ligase RNF115 {ECO:0000305};^Eukaryota; Metazoa; Chordata; Craniata; Vertebrata; Euteleostomi; Mammalia; Eutheria; Euarchontoglires; Glires; Rodentia; Myomorpha; Muroidea; Muridae; Murinae; Mus; Mus	.	.	.	.	KEGG:mmu:67845	GO:0005829^cellular_component^cytosol`GO:0046872^molecular_function^metal ion binding`GO:0061630^molecular_function^ubiquitin protein ligase activity`GO:0004842^molecular_function^ubiquitin-protein transferase activity`GO:0042059^biological_process^negative regulation of epidermal growth factor receptor signaling pathway`GO:0051865^biological_process^protein autoubiquitination`GO:0070936^biological_process^protein K48-linked ubiquitination`GO:0070534^biological_process^protein K63-linked ubiquitination`GO:0043162^biological_process^ubiquitin-dependent protein catabolic process via the multivesicular body sorting pathway	GO:0005829^cellular_component^cytosol`GO:0046872^molecular_function^metal ion binding`GO:0061630^molecular_function^ubiquitin protein ligase activity`GO:0004842^molecular_function^ubiquitin-protein transferase activity`GO:0042059^biological_process^negative regulation of epidermal growth factor receptor signaling pathway`GO:0051865^biological_process^protein autoubiquitination`GO:0070936^biological_process^protein K48-linked ubiquitination`GO:0070534^biological_process^protein K63-linked ubiquitination`GO:0043162^biological_process^ubiquitin-dependent protein catabolic process via the multivesicular body sorting pathway	.	.	.
TRINITY_DN1936_c7_g1	0.165535	2.73819	0.727595	1	GCP2_MOUSE^GCP2_MOUSE^Q:2961-322,H:1-884^77.489%ID^E:0^RecName: Full=Gamma-tubulin complex component 2;^Eukaryota; Metazoa; Chordata; Craniata; Vertebrata; Euteleostomi; Mammalia; Eutheria; Euarchontoglires; Glires; Rodentia; Myomorpha; Muroidea; Muridae; Murinae; Mus; Mus	.	TRINITY_DN1936_c7_g1_i4.p1	316-2961[-]	GCP2_MOUSE^GCP2_MOUSE^Q:1-880,H:1-884^77.941%ID^E:0^RecName: Full=Gamma-tubulin complex component 2;^Eukaryota; Metazoa; Chordata; Craniata; Vertebrata; Euteleostomi; Mammalia; Eutheria; Euarchontoglires; Glires; Rodentia; Myomorpha; Muroidea; Muridae; Murinae; Mus; Mus	PF17681.4^GCP_N_terminal^NULL^218-506^E:1.4e-74`PF04130.16^GCP_C_terminal^NULL^509-864^E:4.9e-81	.	.	.	KEGG:mmu:74237	GO:0005813^cellular_component^centrosome`GO:0005829^cellular_component^cytosol`GO:0000923^cellular_component^equatorial microtubule organizing center`GO:0000930^cellular_component^gamma-tubulin complex`GO:0008275^cellular_component^gamma-tubulin small complex`GO:0005874^cellular_component^microtubule`GO:0005815^cellular_component^microtubule organizing center`GO:0005654^cellular_component^nucleoplasm`GO:0000922^cellular_component^spindle pole`GO:0043015^molecular_function^gamma-tubulin binding`GO:0007420^biological_process^brain development`GO:0031122^biological_process^cytoplasmic microtubule organization`GO:0051321^biological_process^meiotic cell cycle`GO:0007020^biological_process^microtubule nucleation`GO:0000278^biological_process^mitotic cell cycle`GO:0001764^biological_process^neuron migration`GO:0051225^biological_process^spindle assembly	GO:0005813^cellular_component^centrosome`GO:0005829^cellular_component^cytosol`GO:0000923^cellular_component^equatorial microtubule organizing center`GO:0000930^cellular_component^gamma-tubulin complex`GO:0008275^cellular_component^gamma-tubulin small complex`GO:0005874^cellular_component^microtubule`GO:0005815^cellular_component^microtubule organizing center`GO:0005654^cellular_component^nucleoplasm`GO:0000922^cellular_component^spindle pole`GO:0043015^molecular_function^gamma-tubulin binding`GO:0007420^biological_process^brain development`GO:0031122^biological_process^cytoplasmic microtubule organization`GO:0051321^biological_process^meiotic cell cycle`GO:0007020^biological_process^microtubule nucleation`GO:0000278^biological_process^mitotic cell cycle`GO:0001764^biological_process^neuron migration`GO:0051225^biological_process^spindle assembly	GO:0043015^molecular_function^gamma-tubulin binding	.	.
