## Supplementary Material for "Gonadal Transcriptome Differences Between the Sexes in Wild Caught Southern Flounder (*Paralichthys lethostigma)* During a Critical Development Period" (part 35 of 136)

### Sheet: S2 (continued)
Table S2. Genes upregulated in northern females (60-69 mm and 70-79 mm) vs. northern males (60-69 mm and 70-79 mm). Significantly upregulated genes (logFC ≥ 2, FDR < 0.01) are highlighted in gray.
TRINITY_DN1938_c0_g1	0.174714	4.81595	0.706405	1	ANPRA_RAT^ANPRA_RAT^Q:1962-892,H:693-1050^78.212%ID^E:1.05e-176^RecName: Full=Atrial natriuretic peptide receptor 1;^Eukaryota; Metazoa; Chordata; Craniata; Vertebrata; Euteleostomi; Mammalia; Eutheria; Euarchontoglires; Glires; Rodentia; Myomorpha; Muroidea; Muridae; Murinae; Rattus`ANPRA_RAT^ANPRA_RAT^Q:7091-5211,H:30-592^43.239%ID^E:2.62e-150^RecName: Full=Atrial natriuretic peptide receptor 1;^Eukaryota; Metazoa; Chordata; Craniata; Vertebrata; Euteleostomi; Mammalia; Eutheria; Euarchontoglires; Glires; Rodentia; Myomorpha; Muroidea; Muridae; Murinae; Rattus`ANPRA_RAT^ANPRA_RAT^Q:2670-2503,H:640-694^69.643%ID^E:1.17e-13^RecName: Full=Atrial natriuretic peptide receptor 1;^Eukaryota; Metazoa; Chordata; Craniata; Vertebrata; Euteleostomi; Mammalia; Eutheria; Euarchontoglires; Glires; Rodentia; Myomorpha; Muroidea; Muridae; Murinae; Rattus`ANPRA_RAT^ANPRA_RAT^Q:4729-4616,H:580-617^78.947%ID^E:8.94e-11^RecName: Full=Atrial natriuretic peptide receptor 1;^Eukaryota; Metazoa; Chordata; Craniata; Vertebrata; Euteleostomi; Mammalia; Eutheria; Euarchontoglires; Glires; Rodentia; Myomorpha; Muroidea; Muridae; Murinae; Rattus	.	TRINITY_DN1938_c0_g1_i36.p2	877-1980[-]	ANPRA_RAT^ANPRA_RAT^Q:7-363,H:693-1050^78.212%ID^E:0^RecName: Full=Atrial natriuretic peptide receptor 1;^Eukaryota; Metazoa; Chordata; Craniata; Vertebrata; Euteleostomi; Mammalia; Eutheria; Euarchontoglires; Glires; Rodentia; Myomorpha; Muroidea; Muridae; Murinae; Rattus	PF07714.20^PK_Tyr_Ser-Thr^NULL^11-108^E:2e-10`PF07701.17^HNOBA^NULL^128-171^E:0.00015`PF00211.23^Guanylate_cyc^NULL^177-361^E:4.9e-67	.	.	.	KEGG:rno:24603	GO:1990620^cellular_component^ANPR-A receptor complex`GO:0005886^cellular_component^plasma membrane`GO:0043235^cellular_component^receptor complex`GO:0005524^molecular_function^ATP binding`GO:0005525^molecular_function^GTP binding`GO:0004383^molecular_function^guanylate cyclase activity`GO:0042562^molecular_function^hormone binding`GO:0016941^molecular_function^natriuretic peptide receptor activity`GO:0017046^molecular_function^peptide hormone binding`GO:0001653^molecular_function^peptide receptor activity`GO:0004672^molecular_function^protein kinase activity`GO:0097746^biological_process^blood vessel diameter maintenance`GO:0007166^biological_process^cell surface receptor signaling pathway`GO:0006182^biological_process^cGMP biosynthetic process`GO:0019934^biological_process^cGMP-mediated signaling`GO:0042417^biological_process^dopamine metabolic process`GO:0035556^biological_process^intracellular signal transduction`GO:0048662^biological_process^negative regulation of smooth muscle cell proliferation`GO:0010753^biological_process^positive regulation of cGMP-mediated signaling`GO:0006468^biological_process^protein phosphorylation`GO:0007168^biological_process^receptor guanylyl cyclase signaling pathway`GO:0008217^biological_process^regulation of blood pressure`GO:0007165^biological_process^signal transduction	GO:1990620^cellular_component^ANPR-A receptor complex`GO:0005886^cellular_component^plasma membrane`GO:0043235^cellular_component^receptor complex`GO:0005524^molecular_function^ATP binding`GO:0005525^molecular_function^GTP binding`GO:0004383^molecular_function^guanylate cyclase activity`GO:0042562^molecular_function^hormone binding`GO:0016941^molecular_function^natriuretic peptide receptor activity`GO:0017046^molecular_function^peptide hormone binding`GO:0001653^molecular_function^peptide receptor activity`GO:0004672^molecular_function^protein kinase activity`GO:0097746^biological_process^blood vessel diameter maintenance`GO:0007166^biological_process^cell surface receptor signaling pathway`GO:0006182^biological_process^cGMP biosynthetic process`GO:0019934^biological_process^cGMP-mediated signaling`GO:0042417^biological_process^dopamine metabolic process`GO:0035556^biological_process^intracellular signal transduction`GO:0048662^biological_process^negative regulation of smooth muscle cell proliferation`GO:0010753^biological_process^positive regulation of cGMP-mediated signaling`GO:0006468^biological_process^protein phosphorylation`GO:0007168^biological_process^receptor guanylyl cyclase signaling pathway`GO:0008217^biological_process^regulation of blood pressure`GO:0007165^biological_process^signal transduction	GO:0004672^molecular_function^protein kinase activity`GO:0006468^biological_process^protein phosphorylation`GO:0004383^molecular_function^guanylate cyclase activity`GO:0006182^biological_process^cGMP biosynthetic process`GO:0009190^biological_process^cyclic nucleotide biosynthetic process`GO:0035556^biological_process^intracellular signal transduction	.	.
TRINITY_DN1938_c1_g1	0.437314	4.59286	0.346028	1	SKT_MOUSE^SKT_MOUSE^Q:383-2665,H:234-1017^48.462%ID^E:3.22e-144^RecName: Full=Sickle tail protein;^Eukaryota; Metazoa; Chordata; Craniata; Vertebrata; Euteleostomi; Mammalia; Eutheria; Euarchontoglires; Glires; Rodentia; Myomorpha; Muroidea; Muridae; Murinae; Mus; Mus`SKT_MOUSE^SKT_MOUSE^Q:5655-5978,H:1583-1689^65.741%ID^E:1.52e-26^RecName: Full=Sickle tail protein;^Eukaryota; Metazoa; Chordata; Craniata; Vertebrata; Euteleostomi; Mammalia; Eutheria; Euarchontoglires; Glires; Rodentia; Myomorpha; Muroidea; Muridae; Murinae; Mus; Mus`SKT_MOUSE^SKT_MOUSE^Q:5133-5378,H:1387-1469^54.651%ID^E:3.35e-15^RecName: Full=Sickle tail protein;^Eukaryota; Metazoa; Chordata; Craniata; Vertebrata; Euteleostomi; Mammalia; Eutheria; Euarchontoglires; Glires; Rodentia; Myomorpha; Muroidea; Muridae; Murinae; Mus; Mus`SKT_MOUSE^SKT_MOUSE^Q:6778-7029,H:1747-1835^58.696%ID^E:3.84e-14^RecName: Full=Sickle tail protein;^Eukaryota; Metazoa; Chordata; Craniata; Vertebrata; Euteleostomi; Mammalia; Eutheria; Euarchontoglires; Glires; Rodentia; Myomorpha; Muroidea; Muridae; Murinae; Mus; Mus	.	TRINITY_DN1938_c1_g1_i13.p1	266-3286[+]	SKT_HUMAN^SKT_HUMAN^Q:40-995,H:234-1178^47.348%ID^E:0^RecName: Full=Sickle tail protein homolog;^Eukaryota; Metazoa; Chordata; Craniata; Vertebrata; Euteleostomi; Mammalia; Eutheria; Euarchontoglires; Primates; Haplorrhini; Catarrhini; Hominidae; Homo	.	.	.	.	KEGG:hsa:56243	GO:0005813^cellular_component^centrosome`GO:0005737^cellular_component^cytoplasm`GO:0048706^biological_process^embryonic skeletal system development	GO:0005813^cellular_component^centrosome`GO:0005737^cellular_component^cytoplasm`GO:0048706^biological_process^embryonic skeletal system development	.	.	.
TRINITY_DN1938_c10_g1	0.0020412	6.03416	0.997002	1	ECI2_MOUSE^ECI2_MOUSE^Q:939-328,H:188-391^69.608%ID^E:1.44e-93^RecName: Full=Enoyl-CoA delta isomerase 2;^Eukaryota; Metazoa; Chordata; Craniata; Vertebrata; Euteleostomi; Mammalia; Eutheria; Euarchontoglires; Glires; Rodentia; Myomorpha; Muroidea; Muridae; Murinae; Mus; Mus`ECI2_MOUSE^ECI2_MOUSE^Q:1952-1485,H:16-166^48.408%ID^E:1.82e-34^RecName: Full=Enoyl-CoA delta isomerase 2;^Eukaryota; Metazoa; Chordata; Craniata; Vertebrata; Euteleostomi; Mammalia; Eutheria; Euarchontoglires; Glires; Rodentia; Myomorpha; Muroidea; Muridae; Murinae; Mus; Mus	.	TRINITY_DN1938_c10_g1_i5.p1	1392-2000[-]	ECI2_MOUSE^ECI2_MOUSE^Q:17-172,H:16-166^48.408%ID^E:1.98e-39^RecName: Full=Enoyl-CoA delta isomerase 2;^Eukaryota; Metazoa; Chordata; Craniata; Vertebrata; Euteleostomi; Mammalia; Eutheria; Euarchontoglires; Glires; Rodentia; Myomorpha; Muroidea; Muridae; Murinae; Mus; Mus	PF00887.22^ACBP^NULL^44-117^E:7.4e-24	.	.	.	KEGG:mmu:23986	GO:0043231^cellular_component^intracellular membrane-bounded organelle`GO:0005739^cellular_component^mitochondrion`GO:0005782^cellular_component^peroxisomal matrix`GO:0005777^cellular_component^peroxisome`GO:0004165^molecular_function^delta(3)-delta(2)-enoyl-CoA isomerase activity`GO:0000062^molecular_function^fatty-acyl-CoA binding`GO:0016863^molecular_function^intramolecular oxidoreductase activity, transposing C=C bonds`GO:0006635^biological_process^fatty acid beta-oxidation`GO:0009062^biological_process^fatty acid catabolic process`GO:0006631^biological_process^fatty acid metabolic process	GO:0043231^cellular_component^intracellular membrane-bounded organelle`GO:0005739^cellular_component^mitochondrion`GO:0005782^cellular_component^peroxisomal matrix`GO:0005777^cellular_component^peroxisome`GO:0004165^molecular_function^delta(3)-delta(2)-enoyl-CoA isomerase activity`GO:0000062^molecular_function^fatty-acyl-CoA binding`GO:0016863^molecular_function^intramolecular oxidoreductase activity, transposing C=C bonds`GO:0006635^biological_process^fatty acid beta-oxidation`GO:0009062^biological_process^fatty acid catabolic process`GO:0006631^biological_process^fatty acid metabolic process	GO:0000062^molecular_function^fatty-acyl-CoA binding	.	.
TRINITY_DN1938_c10_g2	0.0365063	6.41297	0.937291	1	F107B_HUMAN^F107B_HUMAN^Q:937-557,H:1-125^77.953%ID^E:8.68e-43^RecName: Full=Protein FAM107B {ECO:0000305};^Eukaryota; Metazoa; Chordata; Craniata; Vertebrata; Euteleostomi; Mammalia; Eutheria; Euarchontoglires; Primates; Haplorrhini; Catarrhini; Hominidae; Homo	.	TRINITY_DN1938_c10_g2_i1.p1	533-1024[-]	F107B_MOUSE^F107B_MOUSE^Q:30-156,H:1-125^81.102%ID^E:3.08e-62^RecName: Full=Protein FAM107B {ECO:0000305};^Eukaryota; Metazoa; Chordata; Craniata; Vertebrata; Euteleostomi; Mammalia; Eutheria; Euarchontoglires; Glires; Rodentia; Myomorpha; Muroidea; Muridae; Murinae; Mus; Mus	PF06625.14^DUF1151^NULL^41-151^E:1.4e-42	.	.	.	KEGG:mmu:66540	.	GO:0007605^biological_process^sensory perception of sound	.	.	.
TRINITY_DN1938_c2_g1	0.0785984	1.69427	0.882838	1	KAP2_HUMAN^KAP2_HUMAN^Q:2740-1571,H:1-399^65.75%ID^E:1.33e-175^RecName: Full=cAMP-dependent protein kinase type II-alpha regulatory subunit;^Eukaryota; Metazoa; Chordata; Craniata; Vertebrata; Euteleostomi; Mammalia; Eutheria; Euarchontoglires; Primates; Haplorrhini; Catarrhini; Hominidae; Homo	.	TRINITY_DN1938_c2_g1_i2.p1	1562-2740[-]	KAP2_BOVIN^KAP2_BOVIN^Q:1-390,H:1-396^66.499%ID^E:0^RecName: Full=cAMP-dependent protein kinase type II-alpha regulatory subunit;^Eukaryota; Metazoa; Chordata; Craniata; Vertebrata; Euteleostomi; Mammalia; Eutheria; Laurasiatheria; Artiodactyla; Ruminantia; Pecora; Bovidae; Bovinae; Bos	PF02197.20^RIIa^NULL^9-45^E:1.2e-12`PF02114.19^Phosducin^NULL^34-146^E:7.8e-05`PF00027.32^cNMP_binding^NULL^152-235^E:5.2e-15`PF00027.32^cNMP_binding^NULL^272-362^E:1.4e-20	.	.	.	KEGG:bta:100139910	GO:0005952^cellular_component^cAMP-dependent protein kinase complex`GO:0005813^cellular_component^centrosome`GO:0097546^cellular_component^ciliary base`GO:0005737^cellular_component^cytoplasm`GO:0005829^cellular_component^cytosol`GO:0070062^cellular_component^extracellular exosome`GO:0005925^cellular_component^focal adhesion`GO:0016020^cellular_component^membrane`GO:0031588^cellular_component^nucleotide-activated protein kinase complex`GO:0005886^cellular_component^plasma membrane`GO:0044853^cellular_component^plasma membrane raft`GO:0032991^cellular_component^protein-containing complex`GO:0030552^molecular_function^cAMP binding`GO:0004862^molecular_function^cAMP-dependent protein kinase inhibitor activity`GO:0008603^molecular_function^cAMP-dependent protein kinase regulator activity`GO:0019904^molecular_function^protein domain specific binding`GO:0034236^molecular_function^protein kinase A catalytic subunit binding`GO:0031625^molecular_function^ubiquitin protein ligase binding`GO:0035556^biological_process^intracellular signal transduction`GO:2000480^biological_process^negative regulation of cAMP-dependent protein kinase activity	GO:0005930^cellular_component^axoneme`GO:0005952^cellular_component^cAMP-dependent protein kinase complex`GO:0005813^cellular_component^centrosome`GO:0005737^cellular_component^cytoplasm`GO:0031588^cellular_component^nucleotide-activated protein kinase complex`GO:0044853^cellular_component^plasma membrane raft`GO:0030552^molecular_function^cAMP binding`GO:0004862^molecular_function^cAMP-dependent protein kinase inhibitor activity`GO:0019904^molecular_function^protein domain specific binding`GO:0034236^molecular_function^protein kinase A catalytic subunit binding`GO:0031625^molecular_function^ubiquitin protein ligase binding`GO:2000480^biological_process^negative regulation of cAMP-dependent protein kinase activity	.	.	.
TRINITY_DN1939_c1_g1	0.221319	4.4955	0.633461	1	PSIP1_BOVIN^PSIP1_BOVIN^Q:1250-975,H:346-437^51.087%ID^E:5.35e-25^RecName: Full=PC4 and SFRS1-interacting protein;^Eukaryota; Metazoa; Chordata; Craniata; Vertebrata; Euteleostomi; Mammalia; Eutheria; Laurasiatheria; Artiodactyla; Ruminantia; Pecora; Bovidae; Bovinae; Bos	.	TRINITY_DN1939_c1_g1_i4.p1	807-2102[-]	PSIP1_CHICK^PSIP1_CHICK^Q:268-394,H:379-502^47.244%ID^E:4.37e-32^RecName: Full=Lens epithelium-derived growth factor;^Eukaryota; Metazoa; Chordata; Craniata; Vertebrata; Euteleostomi; Archelosauria; Archosauria; Dinosauria; Saurischia; Theropoda; Coelurosauria; Aves; Neognathae; Galloanserae; Galliformes; Phasianidae; Phasianinae; Gallus	PF11467.11^LEDGF^NULL^289-388^E:1.6e-25	.	.	.	KEGG:gga:431605	GO:0000791^cellular_component^euchromatin`GO:0000792^cellular_component^heterochromatin`GO:0005654^cellular_component^nucleoplasm`GO:0005634^cellular_component^nucleus`GO:0003682^molecular_function^chromatin binding`GO:0140297^molecular_function^DNA-binding transcription factor binding`GO:0003690^molecular_function^double-stranded DNA binding`GO:0097100^molecular_function^supercoiled DNA binding`GO:0003713^molecular_function^transcription coactivator activity`GO:0003712^molecular_function^transcription coregulator activity`GO:0000395^biological_process^mRNA 5'-splice site recognition`GO:0045944^biological_process^positive regulation of transcription by RNA polymerase II`GO:0006357^biological_process^regulation of transcription by RNA polymerase II`GO:0009408^biological_process^response to heat`GO:0006979^biological_process^response to oxidative stress	GO:0000791^cellular_component^euchromatin`GO:0000792^cellular_component^heterochromatin`GO:0005634^cellular_component^nucleus`GO:0003682^molecular_function^chromatin binding`GO:0140297^molecular_function^DNA-binding transcription factor binding`GO:0003690^molecular_function^double-stranded DNA binding`GO:0097100^molecular_function^supercoiled DNA binding`GO:0003713^molecular_function^transcription coactivator activity`GO:0003712^molecular_function^transcription coregulator activity`GO:0000395^biological_process^mRNA 5'-splice site recognition`GO:0045944^biological_process^positive regulation of transcription by RNA polymerase II`GO:0006357^biological_process^regulation of transcription by RNA polymerase II`GO:0009408^biological_process^response to heat`GO:0006979^biological_process^response to oxidative stress	.	.	.
TRINITY_DN1939_c2_g1	0.291981	5.2229	0.527767	1	FNBP4_HUMAN^FNBP4_HUMAN^Q:335-1369,H:101-457^47.956%ID^E:5.58e-54^RecName: Full=Formin-binding protein 4;^Eukaryota; Metazoa; Chordata; Craniata; Vertebrata; Euteleostomi; Mammalia; Eutheria; Euarchontoglires; Primates; Haplorrhini; Catarrhini; Hominidae; Homo	.	TRINITY_DN1939_c2_g1_i1.p1	137-1564[+]	FNBP4_HUMAN^FNBP4_HUMAN^Q:4-411,H:1-457^42.373%ID^E:5.09e-73^RecName: Full=Formin-binding protein 4;^Eukaryota; Metazoa; Chordata; Craniata; Vertebrata; Euteleostomi; Mammalia; Eutheria; Euarchontoglires; Primates; Haplorrhini; Catarrhini; Hominidae; Homo	PF00397.29^WW^NULL^179-206^E:1.4e-08	.	.	.	KEGG:hsa:23360	GO:0016607^cellular_component^nuclear speck	GO:0016607^cellular_component^nuclear speck	GO:0005515^molecular_function^protein binding	.	.
TRINITY_DN1939_c3_g2	0.104396	5.21218	0.821656	1	G6PD_TAKRU^G6PD_TAKRU^Q:2515-1022,H:33-530^90.964%ID^E:0^RecName: Full=Glucose-6-phosphate 1-dehydrogenase;^Eukaryota; Metazoa; Chordata; Craniata; Vertebrata; Euteleostomi; Actinopterygii; Neopterygii; Teleostei; Neoteleostei; Acanthomorphata; Eupercaria; Tetraodontiformes; Tetradontoidea; Tetraodontidae; Takifugu	.	TRINITY_DN1939_c3_g2_i2.p1	1019-2563[-]	G6PD_TAKRU^G6PD_TAKRU^Q:17-514,H:33-530^90.964%ID^E:0^RecName: Full=Glucose-6-phosphate 1-dehydrogenase;^Eukaryota; Metazoa; Chordata; Craniata; Vertebrata; Euteleostomi; Actinopterygii; Neopterygii; Teleostei; Neoteleostei; Acanthomorphata; Eupercaria; Tetraodontiformes; Tetradontoidea; Tetraodontidae; Takifugu	PF00479.25^G6PD_N^NULL^34-209^E:1.3e-60`PF02781.19^G6PD_C^NULL^211-502^E:1.3e-111	.	.	.	.	GO:0005829^cellular_component^cytosol`GO:0004345^molecular_function^glucose-6-phosphate dehydrogenase activity`GO:0050661^molecular_function^NADP binding`GO:0051156^biological_process^glucose 6-phosphate metabolic process`GO:0006006^biological_process^glucose metabolic process`GO:0006739^biological_process^NADP metabolic process`GO:0006098^biological_process^pentose-phosphate shunt	GO:0005829^cellular_component^cytosol`GO:0004345^molecular_function^glucose-6-phosphate dehydrogenase activity`GO:0050661^molecular_function^NADP binding`GO:0051156^biological_process^glucose 6-phosphate metabolic process`GO:0006006^biological_process^glucose metabolic process`GO:0006739^biological_process^NADP metabolic process`GO:0006098^biological_process^pentose-phosphate shunt	GO:0016614^molecular_function^oxidoreductase activity, acting on CH-OH group of donors`GO:0050661^molecular_function^NADP binding`GO:0006006^biological_process^glucose metabolic process`GO:0004345^molecular_function^glucose-6-phosphate dehydrogenase activity	.	.
TRINITY_DN194_c1_g1	0.184705	2.27343	0.704661	1	FDXA1_HUMAN^FDXA1_HUMAN^Q:2249-1710,H:1-178^61.111%ID^E:1.41e-84^RecName: Full=Ferredoxin-fold anticodon-binding domain-containing protein 1;^Eukaryota; Metazoa; Chordata; Craniata; Vertebrata; Euteleostomi; Mammalia; Eutheria; Euarchontoglires; Primates; Haplorrhini; Catarrhini; Hominidae; Homo`FDXA1_HUMAN^FDXA1_HUMAN^Q:1699-329,H:178-621^27.218%ID^E:1.41e-84^RecName: Full=Ferredoxin-fold anticodon-binding domain-containing protein 1;^Eukaryota; Metazoa; Chordata; Craniata; Vertebrata; Euteleostomi; Mammalia; Eutheria; Euarchontoglires; Primates; Haplorrhini; Catarrhini; Hominidae; Homo	.	TRINITY_DN194_c1_g1_i7.p2	1707-2249[-]	FDXA1_HUMAN^FDXA1_HUMAN^Q:1-180,H:1-178^61.111%ID^E:9.62e-68^RecName: Full=Ferredoxin-fold anticodon-binding domain-containing protein 1;^Eukaryota; Metazoa; Chordata; Craniata; Vertebrata; Euteleostomi; Mammalia; Eutheria; Euarchontoglires; Primates; Haplorrhini; Catarrhini; Hominidae; Homo	PF10354.12^BMT5-like^NULL^8-177^E:2.7e-43	.	.	.	KEGG:hsa:91893	GO:0005737^cellular_component^cytoplasm`GO:0070042^molecular_function^rRNA (uridine-N3-)-methyltransferase activity`GO:0070475^biological_process^rRNA base methylation	GO:0005737^cellular_component^cytoplasm`GO:0070042^molecular_function^rRNA (uridine-N3-)-methyltransferase activity`GO:0070475^biological_process^rRNA base methylation	GO:0070042^molecular_function^rRNA (uridine-N3-)-methyltransferase activity`GO:0070475^biological_process^rRNA base methylation	.	.
TRINITY_DN194_c2_g2	0.343279	3.6764	0.455043	1	FTCD_CHICK^FTCD_CHICK^Q:127-1671,H:1-516^70.155%ID^E:0^RecName: Full=Formimidoyltransferase-cyclodeaminase {ECO:0000305|PubMed:9677386};^Eukaryota; Metazoa; Chordata; Craniata; Vertebrata; Euteleostomi; Archelosauria; Archosauria; Dinosauria; Saurischia; Theropoda; Coelurosauria; Aves; Neognathae; Galloanserae; Galliformes; Phasianidae; Phasianinae; Gallus	.	TRINITY_DN194_c2_g2_i2.p1	127-1746[+]	FTCD_CHICK^FTCD_CHICK^Q:1-539,H:1-540^68.333%ID^E:0^RecName: Full=Formimidoyltransferase-cyclodeaminase {ECO:0000305|PubMed:9677386};^Eukaryota; Metazoa; Chordata; Craniata; Vertebrata; Euteleostomi; Archelosauria; Archosauria; Dinosauria; Saurischia; Theropoda; Coelurosauria; Aves; Neognathae; Galloanserae; Galliformes; Phasianidae; Phasianinae; Gallus	PF07837.15^FTCD_N^NULL^4-179^E:2.6e-69`PF02971.17^FTCD^NULL^181-324^E:7.3e-65`PF04961.15^FTCD_C^NULL^338-518^E:3.5e-65	.	.	.	KEGG:gga:395726	GO:0005814^cellular_component^centriole`GO:0005829^cellular_component^cytosol`GO:0005794^cellular_component^Golgi apparatus`GO:0005542^molecular_function^folic acid binding`GO:0030412^molecular_function^formimidoyltetrahydrofolate cyclodeaminase activity`GO:0030409^molecular_function^glutamate formimidoyltransferase activity`GO:0019556^biological_process^histidine catabolic process to glutamate and formamide`GO:0019557^biological_process^histidine catabolic process to glutamate and formate	GO:0005814^cellular_component^centriole`GO:0005829^cellular_component^cytosol`GO:0005794^cellular_component^Golgi apparatus`GO:0005542^molecular_function^folic acid binding`GO:0030412^molecular_function^formimidoyltetrahydrofolate cyclodeaminase activity`GO:0030409^molecular_function^glutamate formimidoyltransferase activity`GO:0019556^biological_process^histidine catabolic process to glutamate and formamide`GO:0019557^biological_process^histidine catabolic process to glutamate and formate	GO:0005542^molecular_function^folic acid binding`GO:0016740^molecular_function^transferase activity`GO:0003824^molecular_function^catalytic activity`GO:0044237^biological_process^cellular metabolic process	.	.
TRINITY_DN194_c4_g1	0.111902	1.90694	0.827888	1	DOCK9_HUMAN^DOCK9_HUMAN^Q:131-6,H:34-74^61.905%ID^E:2.25e-08^RecName: Full=Dedicator of cytokinesis protein 9 {ECO:0000305};^Eukaryota; Metazoa; Chordata; Craniata; Vertebrata; Euteleostomi; Mammalia; Eutheria; Euarchontoglires; Primates; Haplorrhini; Catarrhini; Hominidae; Homo	.	.	.	.	.	.	.	.	KEGG:hsa:23348	GO:0005829^cellular_component^cytosol`GO:0012505^cellular_component^endomembrane system`GO:0016020^cellular_component^membrane`GO:0045296^molecular_function^cadherin binding`GO:0005085^molecular_function^guanyl-nucleotide exchange factor activity`GO:0043547^biological_process^positive regulation of GTPase activity`GO:0007264^biological_process^small GTPase mediated signal transduction	.	.	.	.
TRINITY_DN1940_c0_g1	0.11559	3.82396	0.80685	1	RPGP1_HUMAN^RPGP1_HUMAN^Q:2208-1837,H:496-615^68.548%ID^E:1.55e-30^RecName: Full=Rap1 GTPase-activating protein 1;^Eukaryota; Metazoa; Chordata; Craniata; Vertebrata; Euteleostomi; Mammalia; Eutheria; Euarchontoglires; Primates; Haplorrhini; Catarrhini; Hominidae; Homo	.	TRINITY_DN1940_c0_g1_i24.p1	1705-2523[-]	RPGP1_HUMAN^RPGP1_HUMAN^Q:87-272,H:477-663^62.371%ID^E:1.57e-49^RecName: Full=Rap1 GTPase-activating protein 1;^Eukaryota; Metazoa; Chordata; Craniata; Vertebrata; Euteleostomi; Mammalia; Eutheria; Euarchontoglires; Primates; Haplorrhini; Catarrhini; Hominidae; Homo	.	.	.	.	KEGG:hsa:5909	GO:0030424^cellular_component^axon`GO:0005737^cellular_component^cytoplasm`GO:0005829^cellular_component^cytosol`GO:0030425^cellular_component^dendrite`GO:0005769^cellular_component^early endosome`GO:0000139^cellular_component^Golgi membrane`GO:0016020^cellular_component^membrane`GO:0043025^cellular_component^neuronal cell body`GO:0005096^molecular_function^GTPase activator activity`GO:0003924^molecular_function^GTPase activity`GO:0042803^molecular_function^protein homodimerization activity`GO:0031267^molecular_function^small GTPase binding`GO:0090630^biological_process^activation of GTPase activity`GO:0002250^biological_process^adaptive immune response`GO:1990792^biological_process^cellular response to glial cell derived neurotrophic factor`GO:1904425^biological_process^negative regulation of GTP binding`GO:1903697^biological_process^negative regulation of microvillus assembly`GO:0045665^biological_process^negative regulation of neuron differentiation`GO:1904442^biological_process^negative regulation of thyroid gland epithelial cell proliferation`GO:0043547^biological_process^positive regulation of GTPase activity`GO:0043087^biological_process^regulation of GTPase activity`GO:0051056^biological_process^regulation of small GTPase mediated signal transduction`GO:0007165^biological_process^signal transduction	GO:0030424^cellular_component^axon`GO:0005737^cellular_component^cytoplasm`GO:0005829^cellular_component^cytosol`GO:0030425^cellular_component^dendrite`GO:0005769^cellular_component^early endosome`GO:0000139^cellular_component^Golgi membrane`GO:0016020^cellular_component^membrane`GO:0043025^cellular_component^neuronal cell body`GO:0005096^molecular_function^GTPase activator activity`GO:0003924^molecular_function^GTPase activity`GO:0042803^molecular_function^protein homodimerization activity`GO:0031267^molecular_function^small GTPase binding`GO:0090630^biological_process^activation of GTPase activity`GO:0002250^biological_process^adaptive immune response`GO:1990792^biological_process^cellular response to glial cell derived neurotrophic factor`GO:1904425^biological_process^negative regulation of GTP binding`GO:1903697^biological_process^negative regulation of microvillus assembly`GO:0045665^biological_process^negative regulation of neuron differentiation`GO:1904442^biological_process^negative regulation of thyroid gland epithelial cell proliferation`GO:0043547^biological_process^positive regulation of GTPase activity`GO:0043087^biological_process^regulation of GTPase activity`GO:0051056^biological_process^regulation of small GTPase mediated signal transduction`GO:0007165^biological_process^signal transduction	.	.	.
TRINITY_DN1940_c1_g1	0.0088683	2.79439	0.988866	1	SUCO_HUMAN^SUCO_HUMAN^Q:927-1862,H:200-518^68.125%ID^E:4.87e-123^RecName: Full=SUN domain-containing ossification factor;^Eukaryota; Metazoa; Chordata; Craniata; Vertebrata; Euteleostomi; Mammalia; Eutheria; Euarchontoglires; Primates; Haplorrhini; Catarrhini; Hominidae; Homo`SUCO_HUMAN^SUCO_HUMAN^Q:3144-4268,H:886-1254^50.255%ID^E:4.55e-63^RecName: Full=SUN domain-containing ossification factor;^Eukaryota; Metazoa; Chordata; Craniata; Vertebrata; Euteleostomi; Mammalia; Eutheria; Euarchontoglires; Primates; Haplorrhini; Catarrhini; Hominidae; Homo	.	TRINITY_DN1940_c1_g1_i12.p1	258-4271[+]	SUCO_HUMAN^SUCO_HUMAN^Q:224-1337,H:200-1254^44.549%ID^E:0^RecName: Full=SUN domain-containing ossification factor;^Eukaryota; Metazoa; Chordata; Craniata; Vertebrata; Euteleostomi; Mammalia; Eutheria; Euarchontoglires; Primates; Haplorrhini; Catarrhini; Hominidae; Homo	PF07738.16^Sad1_UNC^NULL^342-470^E:1e-36	.	.	.	KEGG:hsa:51430	GO:0005737^cellular_component^cytoplasm`GO:0016020^cellular_component^membrane`GO:0005791^cellular_component^rough endoplasmic reticulum`GO:0030867^cellular_component^rough endoplasmic reticulum membrane`GO:0001503^biological_process^ossification`GO:0032967^biological_process^positive regulation of collagen biosynthetic process`GO:0045669^biological_process^positive regulation of osteoblast differentiation`GO:0046850^biological_process^regulation of bone remodeling	GO:0005737^cellular_component^cytoplasm`GO:0016020^cellular_component^membrane`GO:0005791^cellular_component^rough endoplasmic reticulum`GO:0030867^cellular_component^rough endoplasmic reticulum membrane`GO:0001503^biological_process^ossification`GO:0032967^biological_process^positive regulation of collagen biosynthetic process`GO:0045669^biological_process^positive regulation of osteoblast differentiation`GO:0046850^biological_process^regulation of bone remodeling	.	.	.
TRINITY_DN1940_c2_g1	0.351049	3.64511	0.453293	1	ACD11_CAEEL^ACD11_CAEEL^Q:1500-637,H:287-578^53.584%ID^E:1.58e-92^RecName: Full=Acyl-CoA dehydrogenase family member 11 {ECO:0000312|WormBase:Y45F3A.3a};^Eukaryota; Metazoa; Ecdysozoa; Nematoda; Chromadorea; Rhabditida; Rhabditina; Rhabditomorpha; Rhabditoidea; Rhabditidae; Peloderinae; Caenorhabditis	.	TRINITY_DN1940_c2_g1_i4.p1	613-1374[-]	ACD11_CAEEL^ACD11_CAEEL^Q:1-246,H:329-578^51.394%ID^E:2.48e-74^RecName: Full=Acyl-CoA dehydrogenase family member 11 {ECO:0000312|WormBase:Y45F3A.3a};^Eukaryota; Metazoa; Ecdysozoa; Nematoda; Chromadorea; Rhabditida; Rhabditina; Rhabditomorpha; Rhabditoidea; Rhabditidae; Peloderinae; Caenorhabditis	PF00441.27^Acyl-CoA_dh_1^NULL^2-148^E:2.1e-25`PF08028.14^Acyl-CoA_dh_2^NULL^16-138^E:2.4e-08	.	.	.	KEGG:cel:CELE_Y45F3A.3	GO:0005504^molecular_function^fatty acid binding`GO:0000166^molecular_function^nucleotide binding`GO:0016627^molecular_function^oxidoreductase activity, acting on the CH-CH group of donors`GO:1990845^biological_process^adaptive thermogenesis`GO:0006631^biological_process^fatty acid metabolic process	GO:0005504^molecular_function^fatty acid binding`GO:0000166^molecular_function^nucleotide binding`GO:0016627^molecular_function^oxidoreductase activity, acting on the CH-CH group of donors`GO:1990845^biological_process^adaptive thermogenesis`GO:0006631^biological_process^fatty acid metabolic process	GO:0016627^molecular_function^oxidoreductase activity, acting on the CH-CH group of donors	.	.
TRINITY_DN1941_c0_g1	0.373866	2.01024	0.443273	1	MTOR_HUMAN^MTOR_HUMAN^Q:1912-71,H:16-630^86.341%ID^E:0^RecName: Full=Serine/threonine-protein kinase mTOR {ECO:0000305};^Eukaryota; Metazoa; Chordata; Craniata; Vertebrata; Euteleostomi; Mammalia; Eutheria; Euarchontoglires; Primates; Haplorrhini; Catarrhini; Hominidae; Homo	.	TRINITY_DN1941_c0_g1_i3.p1	2-1915[-]	MTOR_HUMAN^MTOR_HUMAN^Q:2-615,H:16-630^86.341%ID^E:0^RecName: Full=Serine/threonine-protein kinase mTOR {ECO:0000305};^Eukaryota; Metazoa; Chordata; Craniata; Vertebrata; Euteleostomi; Mammalia; Eutheria; Euarchontoglires; Primates; Haplorrhini; Catarrhini; Hominidae; Homo	.	.	.	.	KEGG:hsa:2475	GO:0005737^cellular_component^cytoplasm`GO:0005829^cellular_component^cytosol`GO:0030425^cellular_component^dendrite`GO:0012505^cellular_component^endomembrane system`GO:0005789^cellular_component^endoplasmic reticulum membrane`GO:0000139^cellular_component^Golgi membrane`GO:0005765^cellular_component^lysosomal membrane`GO:0005764^cellular_component^lysosome`GO:0016020^cellular_component^membrane`GO:0005741^cellular_component^mitochondrial outer membrane`GO:0005635^cellular_component^nuclear envelope`GO:0005654^cellular_component^nucleoplasm`GO:0005634^cellular_component^nucleus`GO:0045335^cellular_component^phagocytic vesicle`GO:0016605^cellular_component^PML body`GO:0031931^cellular_component^TORC1 complex`GO:0031932^cellular_component^TORC2 complex`GO:0005524^molecular_function^ATP binding`GO:0042802^molecular_function^identical protein binding`GO:0016301^molecular_function^kinase activity`GO:0051219^molecular_function^phosphoprotein binding`GO:0004672^molecular_function^protein kinase activity`GO:0106310^molecular_function^protein serine kinase activity`GO:0004674^molecular_function^protein serine/threonine kinase activity`GO:0043022^molecular_function^ribosome binding`GO:0001002^molecular_function^RNA polymerase III type 1 promoter sequence-specific DNA binding`GO:0001003^molecular_function^RNA polymerase III type 2 promoter sequence-specific DNA binding`GO:0001006^molecular_function^RNA polymerase III type 3 promoter sequence-specific DNA binding`GO:0001156^molecular_function^TFIIIC-class transcription factor complex binding`GO:0006207^biological_process^'de novo' pyrimidine nucleobase biosynthetic process`GO:0032148^biological_process^activation of protein kinase B activity`GO:0043276^biological_process^anoikis`GO:0048266^biological_process^behavioral response to pain`GO:0033173^biological_process^calcineurin-NFAT signaling cascade`GO:0055013^biological_process^cardiac muscle cell development`GO:0060048^biological_process^cardiac muscle contraction`GO:0034198^biological_process^cellular response to amino acid starvation`GO:0071230^biological_process^cellular response to amino acid stimulus`GO:0006974^biological_process^DNA damage response`GO:0071456^biological_process^cellular response to hypoxia`GO:0071233^biological_process^cellular response to leucine`GO:1990253^biological_process^cellular response to leucine starvation`GO:0031669^biological_process^cellular response to nutrient levels`GO:0071470^biological_process^cellular response to osmotic stress`GO:0009267^biological_process^cellular response to starvation`GO:0007010^biological_process^cytoskeleton organization`GO:0006112^biological_process^energy reserve metabolic process`GO:0007281^biological_process^germ cell development`GO:0003007^biological_process^heart morphogenesis`GO:0003179^biological_process^heart valve morphogenesis`GO:0006954^biological_process^inflammatory response`GO:0007040^biological_process^lysosome organization`GO:0016236^biological_process^macroautophagy`GO:0035264^biological_process^multicellular organism growth`GO:0043066^biological_process^negative regulation of apoptotic process`GO:0010507^biological_process^negative regulation of autophagy`GO:0070885^biological_process^negative regulation of calcineurin-NFAT signaling cascade`GO:0045792^biological_process^negative regulation of cell size`GO:0016242^biological_process^negative regulation of macroautophagy`GO:0019228^biological_process^neuronal action potential`GO:0051647^biological_process^nucleus localization`GO:0048709^biological_process^oligodendrocyte differentiation`GO:0018105^biological_process^peptidyl-serine phosphorylation`GO:0018107^biological_process^peptidyl-threonine phosphorylation`GO:0016310^biological_process^phosphorylation`GO:0030838^biological_process^positive regulation of actin filament polymerization`GO:0030307^biological_process^positive regulation of cell growth`GO:1904690^biological_process^positive regulation of cytoplasmic translational initiation`GO:0010718^biological_process^positive regulation of epithelial to mesenchymal transition`GO:0010628^biological_process^positive regulation of gene expression`GO:0045821^biological_process^positive regulation of glycolytic process`GO:0051549^biological_process^positive regulation of keratinocyte migration`GO:0010592^biological_process^positive regulation of lamellipodium assembly`GO:0046889^biological_process^positive regulation of lipid biosynthetic process`GO:0010831^biological_process^positive regulation of myotube differentiation`GO:0048714^biological_process^positive regulation of oligodendrocyte differentiation`GO:1905857^biological_process^positive regulation of pentose-phosphate shunt`GO:0050731^biological_process^positive regulation of peptidyl-tyrosine phosphorylation`GO:0032516^biological_process^positive regulation of phosphoprotein phosphatase activity`GO:0051496^biological_process^positive regulation of stress fiber assembly`GO:0045945^biological_process^positive regulation of transcription by RNA polymerase III`GO:1901838^biological_process^positive regulation of transcription of nucleolar large rRNA by RNA polymerase I`GO:0045727^biological_process^positive regulation of translation`GO:1903691^biological_process^positive regulation of wound healing, spreading of epidermal cells`GO:0009791^biological_process^post-embryonic development`GO:0046777^biological_process^protein autophosphorylation`GO:0030163^biological_process^protein catabolic process`GO:0006468^biological_process^protein phosphorylation`GO:0032956^biological_process^regulation of actin cytoskeleton organization`GO:0001558^biological_process^regulation of cell growth`GO:0008361^biological_process^regulation of cell size`GO:1900034^biological_process^regulation of cellular response to heat`GO:0042752^biological_process^regulation of circadian rhythm`GO:0043087^biological_process^regulation of GTPase activity`GO:1904059^biological_process^regulation of locomotor rhythm`GO:0016241^biological_process^regulation of macroautophagy`GO:0090559^biological_process^regulation of membrane permeability`GO:0031641^biological_process^regulation of myelination`GO:0045670^biological_process^regulation of osteoclast differentiation`GO:0051896^biological_process^regulation of protein kinase B signaling`GO:1901796^biological_process^regulation of signal transduction by p53 class mediator`GO:0043200^biological_process^response to amino acid`GO:0009408^biological_process^response to heat`GO:0032868^biological_process^response to insulin`GO:0007584^biological_process^response to nutrient`GO:0031667^biological_process^response to nutrient levels`GO:0048511^biological_process^rhythmic process`GO:0031529^biological_process^ruffle organization`GO:0002296^biological_process^T-helper 1 cell lineage commitment`GO:0031929^biological_process^TOR signaling`GO:0038202^biological_process^TORC1 signaling`GO:0050882^biological_process^voluntary musculoskeletal movement	GO:0005737^cellular_component^cytoplasm`GO:0005829^cellular_component^cytosol`GO:0030425^cellular_component^dendrite`GO:0012505^cellular_component^endomembrane system`GO:0005789^cellular_component^endoplasmic reticulum membrane`GO:0000139^cellular_component^Golgi membrane`GO:0005765^cellular_component^lysosomal membrane`GO:0005764^cellular_component^lysosome`GO:0016020^cellular_component^membrane`GO:0005741^cellular_component^mitochondrial outer membrane`GO:0005635^cellular_component^nuclear envelope`GO:0005654^cellular_component^nucleoplasm`GO:0005634^cellular_component^nucleus`GO:0045335^cellular_component^phagocytic vesicle`GO:0016605^cellular_component^PML body`GO:0031931^cellular_component^TORC1 complex`GO:0031932^cellular_component^TORC2 complex`GO:0005524^molecular_function^ATP binding`GO:0042802^molecular_function^identical protein binding`GO:0016301^molecular_function^kinase activity`GO:0051219^molecular_function^phosphoprotein binding`GO:0004672^molecular_function^protein kinase activity`GO:0106310^molecular_function^protein serine kinase activity`GO:0004674^molecular_function^protein serine/threonine kinase activity`GO:0043022^molecular_function^ribosome binding`GO:0001002^molecular_function^RNA polymerase III type 1 promoter sequence-specific DNA binding`GO:0001003^molecular_function^RNA polymerase III type 2 promoter sequence-specific DNA binding`GO:0001006^molecular_function^RNA polymerase III type 3 promoter sequence-specific DNA binding`GO:0001156^molecular_function^TFIIIC-class transcription factor complex binding`GO:0006207^biological_process^'de novo' pyrimidine nucleobase biosynthetic process`GO:0032148^biological_process^activation of protein kinase B activity`GO:0043276^biological_process^anoikis`GO:0048266^biological_process^behavioral response to pain`GO:0033173^biological_process^calcineurin-NFAT signaling cascade`GO:0055013^biological_process^cardiac muscle cell development`GO:0060048^biological_process^cardiac muscle contraction`GO:0034198^biological_process^cellular response to amino acid starvation`GO:0071230^biological_process^cellular response to amino acid stimulus`GO:0006974^biological_process^DNA damage response`GO:0071456^biological_process^cellular response to hypoxia`GO:0071233^biological_process^cellular response to leucine`GO:1990253^biological_process^cellular response to leucine starvation`GO:0031669^biological_process^cellular response to nutrient levels`GO:0071470^biological_process^cellular response to osmotic stress`GO:0009267^biological_process^cellular response to starvation`GO:0007010^biological_process^cytoskeleton organization`GO:0006112^biological_process^energy reserve metabolic process`GO:0007281^biological_process^germ cell development`GO:0003007^biological_process^heart morphogenesis`GO:0003179^biological_process^heart valve morphogenesis`GO:0006954^biological_process^inflammatory response`GO:0007040^biological_process^lysosome organization`GO:0016236^biological_process^macroautophagy`GO:0035264^biological_process^multicellular organism growth`GO:0043066^biological_process^negative regulation of apoptotic process`GO:0010507^biological_process^negative regulation of autophagy`GO:0070885^biological_process^negative regulation of calcineurin-NFAT signaling cascade`GO:0045792^biological_process^negative regulation of cell size`GO:0016242^biological_process^negative regulation of macroautophagy`GO:0019228^biological_process^neuronal action potential`GO:0051647^biological_process^nucleus localization`GO:0048709^biological_process^oligodendrocyte differentiation`GO:0018105^biological_process^peptidyl-serine phosphorylation`GO:0018107^biological_process^peptidyl-threonine phosphorylation`GO:0016310^biological_process^phosphorylation`GO:0030838^biological_process^positive regulation of actin filament polymerization`GO:0030307^biological_process^positive regulation of cell growth`GO:1904690^biological_process^positive regulation of cytoplasmic translational initiation`GO:0010718^biological_process^positive regulation of epithelial to mesenchymal transition`GO:0010628^biological_process^positive regulation of gene expression`GO:0045821^biological_process^positive regulation of glycolytic process`GO:0051549^biological_process^positive regulation of keratinocyte migration`GO:0010592^biological_process^positive regulation of lamellipodium assembly`GO:0046889^biological_process^positive regulation of lipid biosynthetic process`GO:0010831^biological_process^positive regulation of myotube differentiation`GO:0048714^biological_process^positive regulation of oligodendrocyte differentiation`GO:1905857^biological_process^positive regulation of pentose-phosphate shunt`GO:0050731^biological_process^positive regulation of peptidyl-tyrosine phosphorylation`GO:0032516^biological_process^positive regulation of phosphoprotein phosphatase activity`GO:0051496^biological_process^positive regulation of stress fiber assembly`GO:0045945^biological_process^positive regulation of transcription by RNA polymerase III`GO:1901838^biological_process^positive regulation of transcription of nucleolar large rRNA by RNA polymerase I`GO:0045727^biological_process^positive regulation of translation`GO:1903691^biological_process^positive regulation of wound healing, spreading of epidermal cells`GO:0009791^biological_process^post-embryonic development`GO:0046777^biological_process^protein autophosphorylation`GO:0030163^biological_process^protein catabolic process`GO:0006468^biological_process^protein phosphorylation`GO:0032956^biological_process^regulation of actin cytoskeleton organization`GO:0001558^biological_process^regulation of cell growth`GO:0008361^biological_process^regulation of cell size`GO:1900034^biological_process^regulation of cellular response to heat`GO:0042752^biological_process^regulation of circadian rhythm`GO:0043087^biological_process^regulation of GTPase activity`GO:1904059^biological_process^regulation of locomotor rhythm`GO:0016241^biological_process^regulation of macroautophagy`GO:0090559^biological_process^regulation of membrane permeability`GO:0031641^biological_process^regulation of myelination`GO:0045670^biological_process^regulation of osteoclast differentiation`GO:0051896^biological_process^regulation of protein kinase B signaling`GO:1901796^biological_process^regulation of signal transduction by p53 class mediator`GO:0043200^biological_process^response to amino acid`GO:0009408^biological_process^response to heat`GO:0032868^biological_process^response to insulin`GO:0007584^biological_process^response to nutrient`GO:0031667^biological_process^response to nutrient levels`GO:0048511^biological_process^rhythmic process`GO:0031529^biological_process^ruffle organization`GO:0002296^biological_process^T-helper 1 cell lineage commitment`GO:0031929^biological_process^TOR signaling`GO:0038202^biological_process^TORC1 signaling`GO:0050882^biological_process^voluntary musculoskeletal movement	.	.	.
TRINITY_DN1941_c1_g1	0.19763	0.167105	0.743436	1	ATR_HUMAN^ATR_HUMAN^Q:152-7528,H:5-2497^58.093%ID^E:0^RecName: Full=Serine/threonine-protein kinase ATR;^Eukaryota; Metazoa; Chordata; Craniata; Vertebrata; Euteleostomi; Mammalia; Eutheria; Euarchontoglires; Primates; Haplorrhini; Catarrhini; Hominidae; Homo	.	TRINITY_DN1941_c1_g1_i10.p1	161-7528[+]	ATR_XENLA^ATR_XENLA^Q:1-2456,H:9-2507^57.407%ID^E:0^RecName: Full=Serine/threonine-protein kinase atr;^Eukaryota; Metazoa; Chordata; Craniata; Vertebrata; Euteleostomi; Amphibia; Batrachia; Anura; Pipoidea; Pipidae; Xenopodinae; Xenopus; Xenopus	PF08064.16^UME^NULL^1099-1199^E:1.8e-16`PF02259.26^FAT^NULL^1734-2054^E:1.4e-44`PF00454.30^PI3_PI4_kinase^NULL^2281-2455^E:1.8e-32	.	.	.	KEGG:xla:398197	GO:0070310^cellular_component^ATR-ATRIP complex`GO:0005694^cellular_component^chromosome`GO:0005794^cellular_component^Golgi apparatus`GO:0005654^cellular_component^nucleoplasm`GO:0005634^cellular_component^nucleus`GO:0016605^cellular_component^PML body`GO:0005524^molecular_function^ATP binding`GO:0003677^molecular_function^DNA binding`GO:0032405^molecular_function^MutLalpha complex binding`GO:0032407^molecular_function^MutSalpha complex binding`GO:0004672^molecular_function^protein kinase activity`GO:0106310^molecular_function^protein serine kinase activity`GO:0004674^molecular_function^protein serine/threonine kinase activity`GO:0006974^biological_process^DNA damage response`GO:0071480^biological_process^cellular response to gamma radiation`GO:0034644^biological_process^cellular response to UV`GO:0000077^biological_process^DNA damage checkpoint signaling`GO:0006281^biological_process^DNA repair`GO:0006260^biological_process^DNA replication`GO:0097695^biological_process^establishment of protein-containing complex localization to telomere`GO:0097694^biological_process^establishment of RNA localization to telomere`GO:0036297^biological_process^interstrand cross-link repair`GO:0008156^biological_process^negative regulation of DNA replication`GO:0006139^biological_process^nucleobase-containing compound metabolic process`GO:0018105^biological_process^peptidyl-serine phosphorylation`GO:0043517^biological_process^positive regulation of DNA damage response, signal transduction by p53 class mediator`GO:1904884^biological_process^positive regulation of telomerase catalytic core complex assembly`GO:0032212^biological_process^positive regulation of telomere maintenance via telomerase`GO:0046777^biological_process^protein autophosphorylation`GO:0070198^biological_process^protein localization to chromosome, telomeric region`GO:0006468^biological_process^protein phosphorylation`GO:1900034^biological_process^regulation of cellular response to heat`GO:2000779^biological_process^regulation of double-strand break repair`GO:0031297^biological_process^replication fork processing`GO:0090399^biological_process^replicative senescence`GO:0046685^biological_process^response to arsenic-containing substance`GO:0009410^biological_process^response to xenobiotic stimulus`GO:0000723^biological_process^telomere maintenance	GO:0005694^cellular_component^chromosome`GO:0016605^cellular_component^PML body`GO:0005524^molecular_function^ATP binding`GO:0003677^molecular_function^DNA binding`GO:0046982^molecular_function^protein heterodimerization activity`GO:0106310^molecular_function^protein serine kinase activity`GO:0004674^molecular_function^protein serine/threonine kinase activity`GO:0006281^biological_process^DNA repair`GO:0018105^biological_process^peptidyl-serine phosphorylation	GO:0004674^molecular_function^protein serine/threonine kinase activity`GO:0005515^molecular_function^protein binding	.	.
TRINITY_DN19418_c0_g1	0.43276	-0.288281	0.473184	1	DCNL1_CHICK^DCNL1_CHICK^Q:475-272,H:146-213^69.118%ID^E:1.86e-26^RecName: Full=DCN1-like protein 1;^Eukaryota; Metazoa; Chordata; Craniata; Vertebrata; Euteleostomi; Archelosauria; Archosauria; Dinosauria; Saurischia; Theropoda; Coelurosauria; Aves; Neognathae; Galloanserae; Galliformes; Phasianidae; Phasianinae; Gallus`DCNL1_CHICK^DCNL1_CHICK^Q:82-2,H:202-228^92.593%ID^E:1.21e-09^RecName: Full=DCN1-like protein 1;^Eukaryota; Metazoa; Chordata; Craniata; Vertebrata; Euteleostomi; Archelosauria; Archosauria; Dinosauria; Saurischia; Theropoda; Coelurosauria; Aves; Neognathae; Galloanserae; Galliformes; Phasianidae; Phasianinae; Gallus	.	.	.	.	.	.	.	.	KEGG:gga:424963	GO:0005634^cellular_component^nucleus`GO:0000151^cellular_component^ubiquitin ligase complex`GO:0097602^molecular_function^cullin family protein binding`GO:0031624^molecular_function^ubiquitin conjugating enzyme binding`GO:0032182^molecular_function^ubiquitin-like protein binding`GO:2000436^biological_process^positive regulation of protein neddylation`GO:0051443^biological_process^positive regulation of ubiquitin-protein transferase activity`GO:0045116^biological_process^protein neddylation	.	.	.	.
TRINITY_DN1942_c1_g1	0.0468265	3.91171	0.921753	1	SUGP1_RAT^SUGP1_RAT^Q:778-2,H:22-279^51.724%ID^E:4.3e-70^RecName: Full=SURP and G-patch domain-containing protein 1;^Eukaryota; Metazoa; Chordata; Craniata; Vertebrata; Euteleostomi; Mammalia; Eutheria; Euarchontoglires; Glires; Rodentia; Myomorpha; Muroidea; Muridae; Murinae; Rattus`SUGP1_RAT^SUGP1_RAT^Q:313-77,H:251-329^40.506%ID^E:1.14e-11^RecName: Full=SURP and G-patch domain-containing protein 1;^Eukaryota; Metazoa; Chordata; Craniata; Vertebrata; Euteleostomi; Mammalia; Eutheria; Euarchontoglires; Glires; Rodentia; Myomorpha; Muroidea; Muridae; Murinae; Rattus	.	TRINITY_DN1942_c1_g1_i2.p1	2-826[-]	SUGP1_MOUSE^SUGP1_MOUSE^Q:17-275,H:22-278^50.192%ID^E:9.78e-75^RecName: Full=SURP and G-patch domain-containing protein 1;^Eukaryota; Metazoa; Chordata; Craniata; Vertebrata; Euteleostomi; Mammalia; Eutheria; Euarchontoglires; Glires; Rodentia; Myomorpha; Muroidea; Muridae; Murinae; Mus; Mus`SUGP1_MOUSE^SUGP1_MOUSE^Q:172-250,H:250-328^37.975%ID^E:2.13e-11^RecName: Full=SURP and G-patch domain-containing protein 1;^Eukaryota; Metazoa; Chordata; Craniata; Vertebrata; Euteleostomi; Mammalia; Eutheria; Euarchontoglires; Glires; Rodentia; Myomorpha; Muroidea; Muridae; Murinae; Mus; Mus	PF01805.23^Surp^NULL^184-233^E:2.4e-13	.	.	.	KEGG:mmu:70616	GO:0005654^cellular_component^nucleoplasm`GO:0005681^cellular_component^spliceosomal complex`GO:0003723^molecular_function^RNA binding`GO:0006397^biological_process^mRNA processing`GO:0008380^biological_process^RNA splicing	GO:0005654^cellular_component^nucleoplasm`GO:0005681^cellular_component^spliceosomal complex`GO:0003723^molecular_function^RNA binding`GO:0006397^biological_process^mRNA processing`GO:0008380^biological_process^RNA splicing	GO:0003723^molecular_function^RNA binding`GO:0006396^biological_process^RNA processing	.	.
TRINITY_DN19423_c0_g1	0.214126	3.07777	0.649445	1	DNLI1_XENLA^DNLI1_XENLA^Q:1141-3258,H:338-1058^72.816%ID^E:0^RecName: Full=DNA ligase 1;^Eukaryota; Metazoa; Chordata; Craniata; Vertebrata; Euteleostomi; Amphibia; Batrachia; Anura; Pipoidea; Pipidae; Xenopodinae; Xenopus; Xenopus	.	TRINITY_DN19423_c0_g1_i1.p1	277-3294[+]	DNLI1_XENLA^DNLI1_XENLA^Q:1-1005,H:1-1070^58.041%ID^E:0^RecName: Full=DNA ligase 1;^Eukaryota; Metazoa; Chordata; Craniata; Vertebrata; Euteleostomi; Amphibia; Batrachia; Anura; Pipoidea; Pipidae; Xenopodinae; Xenopus; Xenopus	PF04675.17^DNA_ligase_A_N^NULL^378-552^E:8.7e-41`PF01068.24^DNA_ligase_A_M^NULL^631-835^E:1.7e-63`PF04679.18^DNA_ligase_A_C^NULL^860-971^E:4.8e-23	.	.	.	KEGG:xla:397978	GO:0005634^cellular_component^nucleus`GO:0005524^molecular_function^ATP binding`GO:0003677^molecular_function^DNA binding`GO:0003910^molecular_function^DNA ligase (ATP) activity`GO:0046872^molecular_function^metal ion binding`GO:0007049^biological_process^cell cycle`GO:0051301^biological_process^cell division`GO:0071897^biological_process^DNA biosynthetic process`GO:0006310^biological_process^DNA recombination`GO:0006281^biological_process^DNA repair`GO:0006260^biological_process^DNA replication	GO:0005634^cellular_component^nucleus`GO:0005524^molecular_function^ATP binding`GO:0003677^molecular_function^DNA binding`GO:0003910^molecular_function^DNA ligase (ATP) activity`GO:0046872^molecular_function^metal ion binding`GO:0007049^biological_process^cell cycle`GO:0051301^biological_process^cell division`GO:0071897^biological_process^DNA biosynthetic process`GO:0006310^biological_process^DNA recombination`GO:0006281^biological_process^DNA repair`GO:0006260^biological_process^DNA replication	GO:0003677^molecular_function^DNA binding`GO:0003910^molecular_function^DNA ligase (ATP) activity`GO:0006281^biological_process^DNA repair`GO:0006310^biological_process^DNA recombination`GO:0005524^molecular_function^ATP binding	.	.
TRINITY_DN1944_c0_g1	0.0312989	6.15447	0.946399	1	VAMP3_HUMAN^VAMP3_HUMAN^Q:1424-1221,H:12-79^97.059%ID^E:3.26e-37^RecName: Full=Vesicle-associated membrane protein 3;^Eukaryota; Metazoa; Chordata; Craniata; Vertebrata; Euteleostomi; Mammalia; Eutheria; Euarchontoglires; Primates; Haplorrhini; Catarrhini; Hominidae; Homo	.	TRINITY_DN1944_c0_g1_i3.p1	620-1150[-]	ARMC2_BOVIN^ARMC2_BOVIN^Q:72-163,H:758-851^44.898%ID^E:4.44e-22^RecName: Full=Armadillo repeat-containing protein 2 {ECO:0000305};^Eukaryota; Metazoa; Chordata; Craniata; Vertebrata; Euteleostomi; Mammalia; Eutheria; Laurasiatheria; Artiodactyla; Ruminantia; Pecora; Bovidae; Bovinae; Bos	.	.	.	.	KEGG:bta:520151	GO:0009986^cellular_component^cell surface`GO:0030669^cellular_component^clathrin-coated endocytic vesicle membrane`GO:0030136^cellular_component^clathrin-coated vesicle`GO:0005829^cellular_component^cytosol`GO:0031901^cellular_component^early endosome membrane`GO:0043231^cellular_component^intracellular membrane-bounded organelle`GO:0016020^cellular_component^membrane`GO:0043005^cellular_component^neuron projection`GO:0048471^cellular_component^perinuclear region of cytoplasm`GO:0030670^cellular_component^phagocytic vesicle membrane`GO:0005886^cellular_component^plasma membrane`GO:0055037^cellular_component^recycling endosome`GO:0055038^cellular_component^recycling endosome membrane`GO:0030141^cellular_component^secretory granule`GO:0031201^cellular_component^SNARE complex`GO:0045202^cellular_component^synapse`GO:0032588^cellular_component^trans-Golgi network membrane`GO:0030133^cellular_component^transport vesicle`GO:0005484^molecular_function^SNAP receptor activity`GO:0019905^molecular_function^syntaxin binding`GO:0017075^molecular_function^syntaxin-1 binding`GO:0017156^biological_process^calcium-ion regulated exocytosis`GO:0071346^biological_process^cellular response to type II interferon`GO:0006887^biological_process^exocytosis`GO:0043001^biological_process^Golgi to plasma membrane protein transport`GO:0061025^biological_process^membrane fusion`GO:1903531^biological_process^negative regulation of secretion by cell`GO:0001921^biological_process^positive regulation of receptor recycling`GO:0065003^biological_process^protein-containing complex assembly`GO:0042147^biological_process^retrograde transport, endosome to Golgi`GO:0035493^biological_process^SNARE complex assembly`GO:0034446^biological_process^substrate adhesion-dependent cell spreading`GO:0006904^biological_process^vesicle docking involved in exocytosis`GO:0006906^biological_process^vesicle fusion`GO:0016192^biological_process^vesicle-mediated transport	GO:0044782^biological_process^cilium organization`GO:0007288^biological_process^sperm axoneme assembly	.	.	.
TRINITY_DN1944_c0_g2	0.0301928	4.89596	0.949309	1	ADA10_HUMAN^ADA10_HUMAN^Q:2379-295,H:17-707^77.011%ID^E:0^RecName: Full=Disintegrin and metalloproteinase domain-containing protein 10;^Eukaryota; Metazoa; Chordata; Craniata; Vertebrata; Euteleostomi; Mammalia; Eutheria; Euarchontoglires; Primates; Haplorrhini; Catarrhini; Hominidae; Homo	.	TRINITY_DN1944_c0_g2_i1.p1	157-2424[-]	ADA10_PIG^ADA10_PIG^Q:16-755,H:17-748^76.923%ID^E:0^RecName: Full=Disintegrin and metalloproteinase domain-containing protein 10;^Eukaryota; Metazoa; Chordata; Craniata; Vertebrata; Euteleostomi; Mammalia; Eutheria; Laurasiatheria; Artiodactyla; Suina; Suidae; Sus	PF01562.22^Pep_M12B_propep^NULL^39-155^E:3.1e-11`PF13688.9^Reprolysin_5^NULL^221-435^E:5.3e-30`PF13583.9^Reprolysin_4^NULL^223-445^E:1.8e-14`PF13574.9^Reprolysin_2^NULL^245-447^E:7.1e-30`PF13582.9^Reprolysin_3^NULL^246-396^E:5.3e-26`PF00200.26^Disintegrin^NULL^468-547^E:1.2e-12	.	.	.	KEGG:ssc:397345	GO:0005912^cellular_component^adherens junction`GO:0030424^cellular_component^axon`GO:0009986^cellular_component^cell surface`GO:0030136^cellular_component^clathrin-coated vesicle`GO:0005737^cellular_component^cytoplasm`GO:0030425^cellular_component^dendrite`GO:0005788^cellular_component^endoplasmic reticulum lumen`GO:0070062^cellular_component^extracellular exosome`GO:0005925^cellular_component^focal adhesion`GO:0098978^cellular_component^glutamatergic synapse`GO:0005794^cellular_component^Golgi apparatus`GO:0000139^cellular_component^Golgi membrane`GO:0005798^cellular_component^Golgi-associated vesicle`GO:0043231^cellular_component^intracellular membrane-bounded organelle`GO:0016020^cellular_component^membrane`GO:0005634^cellular_component^nucleus`GO:0097038^cellular_component^perinuclear endoplasmic reticulum`GO:0005886^cellular_component^plasma membrane`GO:0046930^cellular_component^pore complex`GO:0014069^cellular_component^postsynaptic density`GO:0035579^cellular_component^specific granule membrane`GO:0097060^cellular_component^synaptic membrane`GO:0070821^cellular_component^tertiary granule membrane`GO:0097197^cellular_component^tetraspanin-enriched microdomain`GO:0004175^molecular_function^endopeptidase activity`GO:0005178^molecular_function^integrin binding`GO:0046872^molecular_function^metal ion binding`GO:0070573^molecular_function^metallodipeptidase activity`GO:0004222^molecular_function^metalloendopeptidase activity`GO:1902945^molecular_function^metalloendopeptidase activity involved in amyloid precursor protein catabolic process`GO:0008237^molecular_function^metallopeptidase activity`GO:0060090^molecular_function^molecular adaptor activity`GO:0042803^molecular_function^protein homodimerization activity`GO:0019901^molecular_function^protein kinase binding`GO:0017124^molecular_function^SH3 domain binding`GO:0005102^molecular_function^signaling receptor binding`GO:0034332^biological_process^adherens junction organization`GO:0042987^biological_process^amyloid precursor protein catabolic process`GO:0007267^biological_process^cell-cell signaling`GO:0090102^biological_process^cochlea development`GO:0051089^biological_process^constitutive protein ectodomain proteolysis`GO:0038004^biological_process^epidermal growth factor receptor ligand maturation`GO:0022617^biological_process^extracellular matrix disassembly`GO:0001701^biological_process^in utero embryonic development`GO:0007229^biological_process^integrin-mediated signaling pathway`GO:0006509^biological_process^membrane protein ectodomain proteolysis`GO:0042117^biological_process^monocyte activation`GO:0007162^biological_process^negative regulation of cell adhesion`GO:0010629^biological_process^negative regulation of gene expression`GO:0007219^biological_process^Notch signaling pathway`GO:0046931^biological_process^pore complex assembly`GO:0030307^biological_process^positive regulation of cell growth`GO:0030335^biological_process^positive regulation of cell migration`GO:0008284^biological_process^positive regulation of cell population proliferation`GO:0010820^biological_process^positive regulation of T cell chemotaxis`GO:0099173^biological_process^postsynapse organization`GO:0140249^biological_process^protein catabolic process at postsynapse`GO:0006468^biological_process^protein phosphorylation`GO:0016485^biological_process^protein processing`GO:0098696^biological_process^regulation of neurotransmitter receptor localization to postsynaptic specialization membrane`GO:0008593^biological_process^regulation of Notch signaling pathway`GO:0099175^biological_process^regulation of postsynapse organization`GO:1901342^biological_process^regulation of vasculature development`GO:0034612^biological_process^response to tumor necrosis factor`GO:1901998^biological_process^toxin transport	GO:0005912^cellular_component^adherens junction`GO:0030424^cellular_component^axon`GO:0009986^cellular_component^cell surface`GO:0030136^cellular_component^clathrin-coated vesicle`GO:0030425^cellular_component^dendrite`GO:0098978^cellular_component^glutamatergic synapse`GO:0000139^cellular_component^Golgi membrane`GO:0005798^cellular_component^Golgi-associated vesicle`GO:0005634^cellular_component^nucleus`GO:0097038^cellular_component^perinuclear endoplasmic reticulum`GO:0005886^cellular_component^plasma membrane`GO:0046930^cellular_component^pore complex`GO:0014069^cellular_component^postsynaptic density`GO:0097060^cellular_component^synaptic membrane`GO:0097197^cellular_component^tetraspanin-enriched microdomain`GO:0004175^molecular_function^endopeptidase activity`GO:0046872^molecular_function^metal ion binding`GO:0070573^molecular_function^metallodipeptidase activity`GO:0004222^molecular_function^metalloendopeptidase activity`GO:1902945^molecular_function^metalloendopeptidase activity involved in amyloid precursor protein catabolic process`GO:0042803^molecular_function^protein homodimerization activity`GO:0019901^molecular_function^protein kinase binding`GO:0017124^molecular_function^SH3 domain binding`GO:0034332^biological_process^adherens junction organization`GO:0090102^biological_process^cochlea development`GO:0051089^biological_process^constitutive protein ectodomain proteolysis`GO:0038004^biological_process^epidermal growth factor receptor ligand maturation`GO:0001701^biological_process^in utero embryonic development`GO:0006509^biological_process^membrane protein ectodomain proteolysis`GO:0042117^biological_process^monocyte activation`GO:0007162^biological_process^negative regulation of cell adhesion`GO:0010629^biological_process^negative regulation of gene expression`GO:0007219^biological_process^Notch signaling pathway`GO:0046931^biological_process^pore complex assembly`GO:0030307^biological_process^positive regulation of cell growth`GO:0008284^biological_process^positive regulation of cell population proliferation`GO:0010820^biological_process^positive regulation of T cell chemotaxis`GO:0099173^biological_process^postsynapse organization`GO:0140249^biological_process^protein catabolic process at postsynapse`GO:0006468^biological_process^protein phosphorylation`GO:0098696^biological_process^regulation of neurotransmitter receptor localization to postsynaptic specialization membrane`GO:0008593^biological_process^regulation of Notch signaling pathway`GO:0099175^biological_process^regulation of postsynapse organization`GO:1901342^biological_process^regulation of vasculature development`GO:0034612^biological_process^response to tumor necrosis factor`GO:1901998^biological_process^toxin transport	.	.	.
TRINITY_DN1944_c0_g4	0.0768769	3.7805	0.870436	1	C2D1B_RAT^C2D1B_RAT^Q:580-2760,H:164-846^50.203%ID^E:1.44e-179^RecName: Full=Coiled-coil and C2 domain-containing protein 1B;^Eukaryota; Metazoa; Chordata; Craniata; Vertebrata; Euteleostomi; Mammalia; Eutheria; Euarchontoglires; Glires; Rodentia; Myomorpha; Muroidea; Muridae; Murinae; Rattus`C2D1B_RAT^C2D1B_RAT^Q:184-351,H:22-78^49.123%ID^E:6.04e-08^RecName: Full=Coiled-coil and C2 domain-containing protein 1B;^Eukaryota; Metazoa; Chordata; Craniata; Vertebrata; Euteleostomi; Mammalia; Eutheria; Euarchontoglires; Glires; Rodentia; Myomorpha; Muroidea; Muridae; Murinae; Rattus	.	TRINITY_DN1944_c0_g4_i1.p1	124-2781[+]	C2D1B_RAT^C2D1B_RAT^Q:13-879,H:14-846^49.105%ID^E:0^RecName: Full=Coiled-coil and C2 domain-containing protein 1B;^Eukaryota; Metazoa; Chordata; Craniata; Vertebrata; Euteleostomi; Mammalia; Eutheria; Euarchontoglires; Glires; Rodentia; Myomorpha; Muroidea; Muridae; Murinae; Rattus	PF13181.9^TPR_8^NULL^572-600^E:2.5`PF00168.33^C2^NULL^727-839^E:3.6e-10	.	.	.	KEGG:rno:313478	GO:0005654^cellular_component^nucleoplasm`GO:0005634^cellular_component^nucleus`GO:0000981^molecular_function^DNA-binding transcription factor activity, RNA polymerase II-specific`GO:0001227^molecular_function^DNA-binding transcription repressor activity, RNA polymerase II-specific`GO:0000978^molecular_function^RNA polymerase II cis-regulatory region sequence-specific DNA binding`GO:0006351^biological_process^DNA-templated transcription`GO:0000122^biological_process^negative regulation of transcription by RNA polymerase II`GO:0006357^biological_process^regulation of transcription by RNA polymerase II	GO:0005654^cellular_component^nucleoplasm`GO:0005634^cellular_component^nucleus`GO:0000981^molecular_function^DNA-binding transcription factor activity, RNA polymerase II-specific`GO:0001227^molecular_function^DNA-binding transcription repressor activity, RNA polymerase II-specific`GO:0000978^molecular_function^RNA polymerase II cis-regulatory region sequence-specific DNA binding`GO:0006351^biological_process^DNA-templated transcription`GO:0000122^biological_process^negative regulation of transcription by RNA polymerase II`GO:0006357^biological_process^regulation of transcription by RNA polymerase II	GO:0005515^molecular_function^protein binding	.	.
TRINITY_DN1944_c1_g1	0.0419382	3.67092	0.930008	1	WASC2_RAT^WASC2_RAT^Q:2935-4176,H:945-1326^35.363%ID^E:1.1e-08^RecName: Full=WASH complex subunit 2 {ECO:0000312|RGD:735230};^Eukaryota; Metazoa; Chordata; Craniata; Vertebrata; Euteleostomi; Mammalia; Eutheria; Euarchontoglires; Glires; Rodentia; Myomorpha; Muroidea; Muridae; Murinae; Rattus`WASC2_RAT^WASC2_RAT^Q:1784-1903,H:823-860^75%ID^E:3.07e-07^RecName: Full=WASH complex subunit 2 {ECO:0000312|RGD:735230};^Eukaryota; Metazoa; Chordata; Craniata; Vertebrata; Euteleostomi; Mammalia; Eutheria; Euarchontoglires; Glires; Rodentia; Myomorpha; Muroidea; Muridae; Murinae; Rattus	.	TRINITY_DN1944_c1_g1_i50.p1	47-2023[+]	WASC2_MOUSE^WASC2_MOUSE^Q:10-653,H:339-894^34.277%ID^E:1.24e-46^RecName: Full=WASH complex subunit 2 {ECO:0000312|MGI:MGI:106463};^Eukaryota; Metazoa; Chordata; Craniata; Vertebrata; Euteleostomi; Mammalia; Eutheria; Euarchontoglires; Glires; Rodentia; Myomorpha; Muroidea; Muridae; Murinae; Mus; Mus	.	.	.	.	KEGG:mmu:28006	GO:0005829^cellular_component^cytosol`GO:0005769^cellular_component^early endosome`GO:0031901^cellular_component^early endosome membrane`GO:0005768^cellular_component^endosome`GO:0005886^cellular_component^plasma membrane`GO:0071203^cellular_component^WASH complex`GO:1901981^molecular_function^phosphatidylinositol phosphate binding`GO:0005547^molecular_function^phosphatidylinositol-3,4,5-trisphosphate binding`GO:0043325^molecular_function^phosphatidylinositol-3,4-bisphosphate binding`GO:0080025^molecular_function^phosphatidylinositol-3,5-bisphosphate binding`GO:0032266^molecular_function^phosphatidylinositol-3-phosphate binding`GO:0005546^molecular_function^phosphatidylinositol-4,5-bisphosphate binding`GO:0070273^molecular_function^phosphatidylinositol-4-phosphate binding`GO:0010314^molecular_function^phosphatidylinositol-5-phosphate binding`GO:1905394^molecular_function^retromer complex binding`GO:0032456^biological_process^endocytic recycling`GO:2000813^biological_process^negative regulation of barbed-end actin filament capping`GO:0036010^biological_process^protein localization to endosome`GO:1900024^biological_process^regulation of substrate adhesion-dependent cell spreading`GO:0042147^biological_process^retrograde transport, endosome to Golgi	GO:0005829^cellular_component^cytosol`GO:0005769^cellular_component^early endosome`GO:0031901^cellular_component^early endosome membrane`GO:0005768^cellular_component^endosome`GO:0043231^cellular_component^intracellular membrane-bounded organelle`GO:0005730^cellular_component^nucleolus`GO:0005886^cellular_component^plasma membrane`GO:0071203^cellular_component^WASH complex`GO:1901981^molecular_function^phosphatidylinositol phosphate binding`GO:0005547^molecular_function^phosphatidylinositol-3,4,5-trisphosphate binding`GO:0043325^molecular_function^phosphatidylinositol-3,4-bisphosphate binding`GO:0080025^molecular_function^phosphatidylinositol-3,5-bisphosphate binding`GO:0032266^molecular_function^phosphatidylinositol-3-phosphate binding`GO:0005546^molecular_function^phosphatidylinositol-4,5-bisphosphate binding`GO:0070273^molecular_function^phosphatidylinositol-4-phosphate binding`GO:0010314^molecular_function^phosphatidylinositol-5-phosphate binding`GO:1905394^molecular_function^retromer complex binding`GO:0016197^biological_process^endosomal transport`GO:0036010^biological_process^protein localization to endosome`GO:0015031^biological_process^protein transport`GO:0034315^biological_process^regulation of Arp2/3 complex-mediated actin nucleation`GO:0042147^biological_process^retrograde transport, endosome to Golgi	.	.	.
TRINITY_DN19449_c0_g1	0.0672287	0.720259	0.909876	1	SPON1_HUMAN^SPON1_HUMAN^Q:3077-741,H:29-806^78.562%ID^E:0^RecName: Full=Spondin-1;^Eukaryota; Metazoa; Chordata; Craniata; Vertebrata; Euteleostomi; Mammalia; Eutheria; Euarchontoglires; Primates; Haplorrhini; Catarrhini; Hominidae; Homo	.	TRINITY_DN19449_c0_g1_i1.p1	735-3155[-]	SPON1_HUMAN^SPON1_HUMAN^Q:27-806,H:29-807^79.641%ID^E:0^RecName: Full=Spondin-1;^Eukaryota; Metazoa; Chordata; Craniata; Vertebrata; Euteleostomi; Mammalia; Eutheria; Euarchontoglires; Primates; Haplorrhini; Catarrhini; Hominidae; Homo	PF02014.19^Reeler^NULL^52-165^E:4.5e-19`PF06468.16^Spond_N^NULL^203-397^E:1.8e-68`PF00090.22^TSP_1^NULL^444-492^E:2.3e-11`PF00090.22^TSP_1^NULL^503-552^E:2.5e-12`PF00090.22^TSP_1^NULL^560-608^E:1.3e-12`PF00090.22^TSP_1^NULL^616-663^E:4.3e-15`PF19028.3^TSP1_spondin^NULL^667-718^E:1.1e-13`PF00090.22^TSP_1^NULL^670-718^E:1e-11`PF00090.22^TSP_1^NULL^758-806^E:4.4e-09`PF19030.3^TSP1_ADAMTS^NULL^761-806^E:0.00048	.	.	.	KEGG:hsa:10418	GO:0005788^cellular_component^endoplasmic reticulum lumen`GO:0031012^cellular_component^extracellular matrix`GO:0005615^cellular_component^extracellular space`GO:0005201^molecular_function^extracellular matrix structural constituent`GO:0050693^molecular_function^LBD domain binding`GO:0046872^molecular_function^metal ion binding`GO:0007155^biological_process^cell adhesion`GO:1902430^biological_process^negative regulation of amyloid-beta formation`GO:1902993^biological_process^positive regulation of amyloid precursor protein catabolic process`GO:0032092^biological_process^positive regulation of protein binding`GO:0010954^biological_process^positive regulation of protein processing`GO:0016485^biological_process^protein processing	GO:0005788^cellular_component^endoplasmic reticulum lumen`GO:0031012^cellular_component^extracellular matrix`GO:0005615^cellular_component^extracellular space`GO:0005201^molecular_function^extracellular matrix structural constituent`GO:0050693^molecular_function^LBD domain binding`GO:0046872^molecular_function^metal ion binding`GO:0007155^biological_process^cell adhesion`GO:1902430^biological_process^negative regulation of amyloid-beta formation`GO:1902993^biological_process^positive regulation of amyloid precursor protein catabolic process`GO:0032092^biological_process^positive regulation of protein binding`GO:0010954^biological_process^positive regulation of protein processing`GO:0016485^biological_process^protein processing	.	.	.
TRINITY_DN1946_c0_g1	0.309198	1.02412	0.547469	1	.	.	.	.	.	.	.	.	.	.	.	.	.	.	.
TRINITY_DN194608_c0_g1	0.452926	-0.584435	0.412056	1	TOM70_RAT^TOM70_RAT^Q:314-189,H:371-412^80.952%ID^E:7.74e-16^RecName: Full=Mitochondrial import receptor subunit TOM70 {ECO:0000305};^Eukaryota; Metazoa; Chordata; Craniata; Vertebrata; Euteleostomi; Mammalia; Eutheria; Euarchontoglires; Glires; Rodentia; Myomorpha; Muroidea; Muridae; Murinae; Rattus	.	.	.	.	.	.	.	.	KEGG:rno:304017	GO:0005741^cellular_component^mitochondrial outer membrane`GO:0005742^cellular_component^mitochondrial outer membrane translocase complex`GO:0005739^cellular_component^mitochondrion`GO:0030943^molecular_function^mitochondrion targeting sequence binding`GO:0002218^biological_process^activation of innate immune response`GO:0098586^biological_process^cellular response to virus`GO:0061052^biological_process^negative regulation of cell growth involved in cardiac muscle cell development`GO:0002230^biological_process^positive regulation of defense response to virus by host`GO:0032728^biological_process^positive regulation of interferon-beta production`GO:1904591^biological_process^positive regulation of protein import`GO:0030150^biological_process^protein import into mitochondrial matrix`GO:0045039^biological_process^protein insertion into mitochondrial inner membrane`GO:0006626^biological_process^protein targeting to mitochondrion`GO:0042981^biological_process^regulation of apoptotic process`GO:0097068^biological_process^response to thyroxine	.	.	.	.
TRINITY_DN19470_c0_g1	0.100656	0.106026	0.868359	1	.	.	.	.	.	.	.	.	.	.	.	.	.	.	.
TRINITY_DN19473_c1_g2	0.0470173	6.8652	0.918905	1	DSA2B_TORMA^DSA2B_TORMA^Q:736-563,H:21-78^53.448%ID^E:1.3e-13^RecName: Full=Dispanin subfamily A member 2b;^Eukaryota; Metazoa; Chordata; Craniata; Vertebrata; Chondrichthyes; Elasmobranchii; Batoidea; Torpediniformes; Torpedinidae; Torpedo	.	TRINITY_DN19473_c1_g2_i1.p1	455-889[-]	DSA2B_TORMA^DSA2B_TORMA^Q:52-109,H:21-78^53.448%ID^E:3.48e-15^RecName: Full=Dispanin subfamily A member 2b;^Eukaryota; Metazoa; Chordata; Craniata; Vertebrata; Chondrichthyes; Elasmobranchii; Batoidea; Torpediniformes; Torpedinidae; Torpedo	PF04505.15^CD225^NULL^54-121^E:4.1e-16	.	.	.	.	GO:0005886^cellular_component^plasma membrane	GO:0005886^cellular_component^plasma membrane	GO:0016020^cellular_component^membrane	.	.
TRINITY_DN1948_c0_g1	0.0254096	3.81231	0.958548	1	DZIP3_HUMAN^DZIP3_HUMAN^Q:668-159,H:1027-1206^37.017%ID^E:8.17e-27^RecName: Full=E3 ubiquitin-protein ligase DZIP3;^Eukaryota; Metazoa; Chordata; Craniata; Vertebrata; Euteleostomi; Mammalia; Eutheria; Euarchontoglires; Primates; Haplorrhini; Catarrhini; Hominidae; Homo	.	TRINITY_DN1948_c0_g1_i11.p2	2775-3251[-]	TTC3_MOUSE^TTC3_MOUSE^Q:11-158,H:960-1111^34.868%ID^E:2.54e-17^RecName: Full=E3 ubiquitin-protein ligase TTC3;^Eukaryota; Metazoa; Chordata; Craniata; Vertebrata; Euteleostomi; Mammalia; Eutheria; Euarchontoglires; Glires; Rodentia; Myomorpha; Muroidea; Muridae; Murinae; Mus; Mus	.	.	.	.	KEGG:hsa:9666	GO:0005737^cellular_component^cytoplasm`GO:0046872^molecular_function^metal ion binding`GO:0019902^molecular_function^phosphatase binding`GO:0031593^molecular_function^polyubiquitin modification-dependent protein binding`GO:0003723^molecular_function^RNA binding`GO:0061630^molecular_function^ubiquitin protein ligase activity`GO:0004842^molecular_function^ubiquitin-protein transferase activity`GO:0000209^biological_process^protein polyubiquitination	GO:0005829^cellular_component^cytosol`GO:0005794^cellular_component^Golgi apparatus`GO:0005730^cellular_component^nucleolus`GO:0005654^cellular_component^nucleoplasm`GO:0005634^cellular_component^nucleus`GO:0005773^cellular_component^vacuole`GO:0046872^molecular_function^metal ion binding`GO:0004842^molecular_function^ubiquitin-protein transferase activity`GO:0010771^biological_process^negative regulation of cell morphogenesis involved in differentiation`GO:0045665^biological_process^negative regulation of neuron differentiation`GO:0070936^biological_process^protein K48-linked ubiquitination`GO:0006511^biological_process^ubiquitin-dependent protein catabolic process	.	.	.
TRINITY_DN19489_c0_g1	0.0677853	-0.314752	0.956145	1	PELI1_HUMAN^PELI1_HUMAN^Q:3-182,H:179-238^83.333%ID^E:3.68e-23^RecName: Full=E3 ubiquitin-protein ligase pellino homolog 1;^Eukaryota; Metazoa; Chordata; Craniata; Vertebrata; Euteleostomi; Mammalia; Eutheria; Euarchontoglires; Primates; Haplorrhini; Catarrhini; Hominidae; Homo	.	.	.	.	.	.	.	.	KEGG:hsa:57162	GO:0005829^cellular_component^cytosol`GO:0005634^cellular_component^nucleus`GO:0061630^molecular_function^ubiquitin protein ligase activity`GO:0034450^molecular_function^ubiquitin-ubiquitin ligase activity`GO:0060546^biological_process^negative regulation of necroptotic process`GO:0032088^biological_process^negative regulation of NF-kappaB transcription factor activity`GO:0042130^biological_process^negative regulation of T cell proliferation`GO:0030890^biological_process^positive regulation of B cell proliferation`GO:0001819^biological_process^positive regulation of cytokine production`GO:0043123^biological_process^positive regulation of I-kappaB kinase/NF-kappaB signaling`GO:0031398^biological_process^positive regulation of protein ubiquitination`GO:0034141^biological_process^positive regulation of toll-like receptor 3 signaling pathway`GO:0034145^biological_process^positive regulation of toll-like receptor 4 signaling pathway`GO:0043161^biological_process^proteasome-mediated ubiquitin-dependent protein catabolic process`GO:0070936^biological_process^protein K48-linked ubiquitination`GO:0070534^biological_process^protein K63-linked ubiquitination`GO:0000209^biological_process^protein polyubiquitination`GO:0060544^biological_process^regulation of necroptotic process`GO:0008592^biological_process^regulation of Toll signaling pathway`GO:0043331^biological_process^response to dsRNA`GO:0032496^biological_process^response to lipopolysaccharide`GO:0042098^biological_process^T cell proliferation	.	.	.	.
TRINITY_DN1949_c1_g2	0.0177713	8.91043	0.96921	1	CAN2_BOVIN^CAN2_BOVIN^Q:545-3,H:1-181^71.271%ID^E:8.29e-89^RecName: Full=Calpain-2 catalytic subunit;^Eukaryota; Metazoa; Chordata; Craniata; Vertebrata; Euteleostomi; Mammalia; Eutheria; Laurasiatheria; Artiodactyla; Ruminantia; Pecora; Bovidae; Bovinae; Bos	.	TRINITY_DN1949_c1_g2_i1.p1	3-545[-]	CAN2_BOVIN^CAN2_BOVIN^Q:1-181,H:1-181^71.271%ID^E:2.42e-90^RecName: Full=Calpain-2 catalytic subunit;^Eukaryota; Metazoa; Chordata; Craniata; Vertebrata; Euteleostomi; Mammalia; Eutheria; Laurasiatheria; Artiodactyla; Ruminantia; Pecora; Bovidae; Bovinae; Bos	PF00648.24^Peptidase_C2^NULL^46-181^E:1.3e-53	.	.	.	KEGG:bta:281662	GO:0005737^cellular_component^cytoplasm`GO:0030425^cellular_component^dendrite`GO:0005886^cellular_component^plasma membrane`GO:0005509^molecular_function^calcium ion binding`GO:0004198^molecular_function^calcium-dependent cysteine-type endopeptidase activity`GO:0071230^biological_process^cellular response to amino acid stimulus`GO:0006508^biological_process^proteolysis	GO:0005737^cellular_component^cytoplasm`GO:0030425^cellular_component^dendrite`GO:0005886^cellular_component^plasma membrane`GO:0005509^molecular_function^calcium ion binding`GO:0004198^molecular_function^calcium-dependent cysteine-type endopeptidase activity`GO:0071230^biological_process^cellular response to amino acid stimulus`GO:0006508^biological_process^proteolysis	GO:0004198^molecular_function^calcium-dependent cysteine-type endopeptidase activity`GO:0006508^biological_process^proteolysis	.	.
TRINITY_DN1949_c1_g3	0.0590949	9.45768	0.897657	1	CAN2_CHICK^CAN2_CHICK^Q:1271-15,H:239-660^61.611%ID^E:0^RecName: Full=Calpain-2 catalytic subunit;^Eukaryota; Metazoa; Chordata; Craniata; Vertebrata; Euteleostomi; Archelosauria; Archosauria; Dinosauria; Saurischia; Theropoda; Coelurosauria; Aves; Neognathae; Galloanserae; Galliformes; Phasianidae; Phasianinae; Gallus	.	TRINITY_DN1949_c1_g3_i3.p1	3-1136[-]	CAN2_RABIT^CAN2_RABIT^Q:1-374,H:6-382^60.212%ID^E:5.59e-167^RecName: Full=Calpain-2 catalytic subunit;^Eukaryota; Metazoa; Chordata; Craniata; Vertebrata; Euteleostomi; Mammalia; Eutheria; Euarchontoglires; Glires; Lagomorpha; Leporidae; Oryctolagus	PF00648.24^Peptidase_C2^NULL^1-56^E:3.4e-18`PF01067.25^Calpain_III^NULL^76-216^E:1.4e-47`PF13833.9^EF-hand_8^NULL^259-317^E:1.8e-06	.	.	.	KEGG:gga:395963	GO:0005737^cellular_component^cytoplasm`GO:0030425^cellular_component^dendrite`GO:0005886^cellular_component^plasma membrane`GO:0005509^molecular_function^calcium ion binding`GO:0004198^molecular_function^calcium-dependent cysteine-type endopeptidase activity`GO:1990782^molecular_function^protein tyrosine kinase binding`GO:0071230^biological_process^cellular response to amino acid stimulus`GO:0006508^biological_process^proteolysis	GO:0005737^cellular_component^cytoplasm`GO:0030425^cellular_component^dendrite`GO:0005886^cellular_component^plasma membrane`GO:0005509^molecular_function^calcium ion binding`GO:0004198^molecular_function^calcium-dependent cysteine-type endopeptidase activity`GO:0071230^biological_process^cellular response to amino acid stimulus`GO:0006508^biological_process^proteolysis	GO:0004198^molecular_function^calcium-dependent cysteine-type endopeptidase activity`GO:0006508^biological_process^proteolysis`GO:0005509^molecular_function^calcium ion binding	.	.
TRINITY_DN1949_c11_g1	0.0252759	7.95058	0.956287	1	PDLI3_BOVIN^PDLI3_BOVIN^Q:1077-133,H:1-316^67.405%ID^E:1.39e-159^RecName: Full=PDZ and LIM domain protein 3;^Eukaryota; Metazoa; Chordata; Craniata; Vertebrata; Euteleostomi; Mammalia; Eutheria; Laurasiatheria; Artiodactyla; Ruminantia; Pecora; Bovidae; Bovinae; Bos	.	TRINITY_DN1949_c11_g1_i3.p1	130-1077[-]	PDLI3_BOVIN^PDLI3_BOVIN^Q:1-315,H:1-316^67.405%ID^E:5.21e-164^RecName: Full=PDZ and LIM domain protein 3;^Eukaryota; Metazoa; Chordata; Craniata; Vertebrata; Euteleostomi; Mammalia; Eutheria; Laurasiatheria; Artiodactyla; Ruminantia; Pecora; Bovidae; Bovinae; Bos	PF00595.27^PDZ^NULL^8-81^E:9.9e-14`PF15936.8^DUF4749^NULL^137-215^E:6.7e-23`PF00412.25^LIM^NULL^245-295^E:5.5e-12	.	.	.	KEGG:bta:538516	GO:0005912^cellular_component^adherens junction`GO:0031941^cellular_component^filamentous actin`GO:0001725^cellular_component^stress fiber`GO:0030018^cellular_component^Z disc`GO:0003779^molecular_function^actin binding`GO:0046872^molecular_function^metal ion binding`GO:0051371^molecular_function^muscle alpha-actinin binding`GO:0030036^biological_process^actin cytoskeleton organization`GO:0007507^biological_process^heart development`GO:0061061^biological_process^muscle structure development	GO:0005912^cellular_component^adherens junction`GO:0031941^cellular_component^filamentous actin`GO:0001725^cellular_component^stress fiber`GO:0030018^cellular_component^Z disc`GO:0003779^molecular_function^actin binding`GO:0046872^molecular_function^metal ion binding`GO:0051371^molecular_function^muscle alpha-actinin binding`GO:0030036^biological_process^actin cytoskeleton organization`GO:0007507^biological_process^heart development`GO:0061061^biological_process^muscle structure development	GO:0005515^molecular_function^protein binding	.	.
TRINITY_DN1949_c37_g1	0.0927103	3.38465	0.845031	1	CAN1_RABIT^CAN1_RABIT^Q:2-298,H:138-236^53.535%ID^E:5.87e-25^RecName: Full=Calpain-1 catalytic subunit {ECO:0000305};^Eukaryota; Metazoa; Chordata; Craniata; Vertebrata; Euteleostomi; Mammalia; Eutheria; Euarchontoglires; Glires; Lagomorpha; Leporidae; Oryctolagus`CAN1_RABIT^CAN1_RABIT^Q:1311-1535,H:226-300^40%ID^E:8.03e-11^RecName: Full=Calpain-1 catalytic subunit {ECO:0000305};^Eukaryota; Metazoa; Chordata; Craniata; Vertebrata; Euteleostomi; Mammalia; Eutheria; Euarchontoglires; Glires; Lagomorpha; Leporidae; Oryctolagus	.	.	.	.	.	.	.	.	.	GO:0005829^cellular_component^cytosol`GO:0005886^cellular_component^plasma membrane`GO:0005509^molecular_function^calcium ion binding`GO:0004198^molecular_function^calcium-dependent cysteine-type endopeptidase activity`GO:0008233^molecular_function^peptidase activity`GO:0006508^biological_process^proteolysis`GO:0050790^biological_process^regulation of catalytic activity`GO:0097264^biological_process^self proteolysis	.	.	.	.
TRINITY_DN1949_c5_g1	0.166079	0.958215	0.771843	1	CHD6_HUMAN^CHD6_HUMAN^Q:2-2350,H:894-1619^67.944%ID^E:0^RecName: Full=Chromodomain-helicase-DNA-binding protein 6;^Eukaryota; Metazoa; Chordata; Craniata; Vertebrata; Euteleostomi; Mammalia; Eutheria; Euarchontoglires; Primates; Haplorrhini; Catarrhini; Hominidae; Homo`CHD6_HUMAN^CHD6_HUMAN^Q:6176-7294,H:2355-2639^36.412%ID^E:3.03e-28^RecName: Full=Chromodomain-helicase-DNA-binding protein 6;^Eukaryota; Metazoa; Chordata; Craniata; Vertebrata; Euteleostomi; Mammalia; Eutheria; Euarchontoglires; Primates; Haplorrhini; Catarrhini; Hominidae; Homo`CHD6_HUMAN^CHD6_HUMAN^Q:5006-5191,H:2063-2123^74.194%ID^E:1.84e-19^RecName: Full=Chromodomain-helicase-DNA-binding protein 6;^Eukaryota; Metazoa; Chordata; Craniata; Vertebrata; Euteleostomi; Mammalia; Eutheria; Euarchontoglires; Primates; Haplorrhini; Catarrhini; Hominidae; Homo	.	TRINITY_DN1949_c5_g1_i1.p1	2-7654[+]	CHD6_HUMAN^CHD6_HUMAN^Q:1-785,H:894-1621^67.934%ID^E:0^RecName: Full=Chromodomain-helicase-DNA-binding protein 6;^Eukaryota; Metazoa; Chordata; Craniata; Vertebrata; Euteleostomi; Mammalia; Eutheria; Euarchontoglires; Primates; Haplorrhini; Catarrhini; Hominidae; Homo`CHD6_HUMAN^CHD6_HUMAN^Q:1669-2431,H:2063-2639^36.889%ID^E:3.99e-79^RecName: Full=Chromodomain-helicase-DNA-binding protein 6;^Eukaryota; Metazoa; Chordata; Craniata; Vertebrata; Euteleostomi; Mammalia; Eutheria; Euarchontoglires; Primates; Haplorrhini; Catarrhini; Hominidae; Homo	PF07533.19^BRK^NULL^2112-2155^E:1.4e-14	.	.	.	KEGG:hsa:84181	GO:0000785^cellular_component^chromatin`GO:0005654^cellular_component^nucleoplasm`GO:0005634^cellular_component^nucleus`GO:0005524^molecular_function^ATP binding`GO:0016887^molecular_function^ATP hydrolysis activity`GO:0008094^molecular_function^ATP-dependent activity, acting on DNA`GO:0140658^molecular_function^ATP-dependent chromatin remodeler activity`GO:0003682^molecular_function^chromatin binding`GO:0003677^molecular_function^DNA binding`GO:0004386^molecular_function^helicase activity`GO:0042393^molecular_function^histone binding`GO:0001221^molecular_function^transcription coregulator binding`GO:0045454^biological_process^cell redox homeostasis`GO:0006338^biological_process^chromatin remodeling`GO:0045944^biological_process^positive regulation of transcription by RNA polymerase II`GO:0010468^biological_process^regulation of gene expression	GO:0000785^cellular_component^chromatin`GO:0005654^cellular_component^nucleoplasm`GO:0005634^cellular_component^nucleus`GO:0005524^molecular_function^ATP binding`GO:0016887^molecular_function^ATP hydrolysis activity`GO:0008094^molecular_function^ATP-dependent activity, acting on DNA`GO:0140658^molecular_function^ATP-dependent chromatin remodeler activity`GO:0003682^molecular_function^chromatin binding`GO:0003677^molecular_function^DNA binding`GO:0004386^molecular_function^helicase activity`GO:0042393^molecular_function^histone binding`GO:0001221^molecular_function^transcription coregulator binding`GO:0045454^biological_process^cell redox homeostasis`GO:0006338^biological_process^chromatin remodeling`GO:0045944^biological_process^positive regulation of transcription by RNA polymerase II`GO:0010468^biological_process^regulation of gene expression	GO:0005515^molecular_function^protein binding	.	.
TRINITY_DN19497_c1_g1	0.249908	0.268712	0.674512	1	LIPA2_HUMAN^LIPA2_HUMAN^Q:659-895,H:665-742^89.873%ID^E:1.58e-14^RecName: Full=Liprin-alpha-2;^Eukaryota; Metazoa; Chordata; Craniata; Vertebrata; Euteleostomi; Mammalia; Eutheria; Euarchontoglires; Primates; Haplorrhini; Catarrhini; Hominidae; Homo	.	TRINITY_DN19497_c1_g1_i12.p2	577-894[-]	.	.	.	.	.	KEGG:hsa:8499	GO:0030424^cellular_component^axon`GO:0009986^cellular_component^cell surface`GO:0005737^cellular_component^cytoplasm`GO:0005829^cellular_component^cytosol`GO:0043197^cellular_component^dendritic spine`GO:0070062^cellular_component^extracellular exosome`GO:0048786^cellular_component^presynaptic active zone`GO:0007160^biological_process^cell-matrix adhesion`GO:0099519^biological_process^dense core granule cytoskeletal transport`GO:0060998^biological_process^regulation of dendritic spine development`GO:0061001^biological_process^regulation of dendritic spine morphogenesis`GO:0050808^biological_process^synapse organization	.	.	.	.
TRINITY_DN19499_c0_g1	0.226391	-0.182054	0.654221	1	GTR9_MOUSE^GTR9_MOUSE^Q:3344-2004,H:49-495^43.177%ID^E:3.06e-111^RecName: Full=Solute carrier family 2, facilitated glucose transporter member 9 {ECO:0000305};^Eukaryota; Metazoa; Chordata; Craniata; Vertebrata; Euteleostomi; Mammalia; Eutheria; Euarchontoglires; Glires; Rodentia; Myomorpha; Muroidea; Muridae; Murinae; Mus; Mus	.	TRINITY_DN19499_c0_g1_i30.p1	1941-3416[-]	GTR9_MOUSE^GTR9_MOUSE^Q:13-471,H:36-495^42.826%ID^E:4.26e-128^RecName: Full=Solute carrier family 2, facilitated glucose transporter member 9 {ECO:0000305};^Eukaryota; Metazoa; Chordata; Craniata; Vertebrata; Euteleostomi; Mammalia; Eutheria; Euarchontoglires; Glires; Rodentia; Myomorpha; Muroidea; Muridae; Murinae; Mus; Mus	PF00083.27^Sugar_tr^NULL^22-471^E:1.3e-84`PF07690.19^MFS_1^NULL^68-381^E:3.2e-21	.	.	.	KEGG:mmu:117591	GO:0016324^cellular_component^apical plasma membrane`GO:0016323^cellular_component^basolateral plasma membrane`GO:0016020^cellular_component^membrane`GO:0005886^cellular_component^plasma membrane`GO:0005353^molecular_function^fructose transmembrane transporter activity`GO:0005355^molecular_function^glucose transmembrane transporter activity`GO:0015149^molecular_function^hexose transmembrane transporter activity`GO:0015143^molecular_function^urate transmembrane transporter activity`GO:0015755^biological_process^fructose transmembrane transport`GO:1904659^biological_process^glucose transmembrane transport`GO:0015749^biological_process^monosaccharide transmembrane transport`GO:0046415^biological_process^urate metabolic process`GO:0015747^biological_process^urate transport	GO:0016324^cellular_component^apical plasma membrane`GO:0016323^cellular_component^basolateral plasma membrane`GO:0016020^cellular_component^membrane`GO:0005886^cellular_component^plasma membrane`GO:0005353^molecular_function^fructose transmembrane transporter activity`GO:0005355^molecular_function^glucose transmembrane transporter activity`GO:0015149^molecular_function^hexose transmembrane transporter activity`GO:0015143^molecular_function^urate transmembrane transporter activity`GO:0015755^biological_process^fructose transmembrane transport`GO:1904659^biological_process^glucose transmembrane transport`GO:0015749^biological_process^monosaccharide transmembrane transport`GO:0046415^biological_process^urate metabolic process`GO:0015747^biological_process^urate transport	GO:0022857^molecular_function^transmembrane transporter activity`GO:0055085^biological_process^transmembrane transport`GO:0016020^cellular_component^membrane	.	.
TRINITY_DN1950_c12_g1	0.0458496	3.78826	0.921366	1	ZBT14_CHICK^ZBT14_CHICK^Q:360-1511,H:3-444^51.461%ID^E:2.3e-150^RecName: Full=Zinc finger and BTB domain-containing protein 14;^Eukaryota; Metazoa; Chordata; Craniata; Vertebrata; Euteleostomi; Archelosauria; Archosauria; Dinosauria; Saurischia; Theropoda; Coelurosauria; Aves; Neognathae; Galloanserae; Galliformes; Phasianidae; Phasianinae; Gallus	.	TRINITY_DN1950_c12_g1_i1.p1	372-1544[+]	ZBT14_CHICK^ZBT14_CHICK^Q:1-380,H:7-444^51.927%ID^E:5.69e-153^RecName: Full=Zinc finger and BTB domain-containing protein 14;^Eukaryota; Metazoa; Chordata; Craniata; Vertebrata; Euteleostomi; Archelosauria; Archosauria; Dinosauria; Saurischia; Theropoda; Coelurosauria; Aves; Neognathae; Galloanserae; Galliformes; Phasianidae; Phasianinae; Gallus	PF00651.34^BTB^NULL^20-121^E:1.8e-27`PF00096.29^zf-C2H2^NULL^241-263^E:0.00077`PF00096.29^zf-C2H2^NULL^269-291^E:0.016`PF00096.29^zf-C2H2^NULL^297-319^E:0.017`PF00096.29^zf-C2H2^NULL^325-348^E:0.016	.	.	.	KEGG:gga:396070	GO:0005654^cellular_component^nucleoplasm`GO:0005634^cellular_component^nucleus`GO:0003700^molecular_function^DNA-binding transcription factor activity`GO:0001227^molecular_function^DNA-binding transcription repressor activity, RNA polymerase II-specific`GO:0046872^molecular_function^metal ion binding`GO:0000978^molecular_function^RNA polymerase II cis-regulatory region sequence-specific DNA binding`GO:0043565^molecular_function^sequence-specific DNA binding`GO:0000976^molecular_function^transcription cis-regulatory region binding`GO:0045892^biological_process^negative regulation of DNA-templated transcription`GO:0006357^biological_process^regulation of transcription by RNA polymerase II	GO:0005654^cellular_component^nucleoplasm`GO:0005634^cellular_component^nucleus`GO:0003700^molecular_function^DNA-binding transcription factor activity`GO:0001227^molecular_function^DNA-binding transcription repressor activity, RNA polymerase II-specific`GO:0046872^molecular_function^metal ion binding`GO:0000978^molecular_function^RNA polymerase II cis-regulatory region sequence-specific DNA binding`GO:0043565^molecular_function^sequence-specific DNA binding`GO:0000976^molecular_function^transcription cis-regulatory region binding`GO:0045892^biological_process^negative regulation of DNA-templated transcription`GO:0006357^biological_process^regulation of transcription by RNA polymerase II	GO:0005515^molecular_function^protein binding	.	.
TRINITY_DN1950_c2_g1	0.278563	2.79256	0.556061	1	METK2_MOUSE^METK2_MOUSE^Q:1482-169,H:1-395^79.68%ID^E:0^RecName: Full=S-adenosylmethionine synthase isoform type-2;^Eukaryota; Metazoa; Chordata; Craniata; Vertebrata; Euteleostomi; Mammalia; Eutheria; Euarchontoglires; Glires; Rodentia; Myomorpha; Muroidea; Muridae; Murinae; Mus; Mus	.	TRINITY_DN1950_c2_g1_i2.p1	166-942[-]	METK2_MOUSE^METK2_MOUSE^Q:1-258,H:138-395^87.209%ID^E:5.76e-161^RecName: Full=S-adenosylmethionine synthase isoform type-2;^Eukaryota; Metazoa; Chordata; Craniata; Vertebrata; Euteleostomi; Mammalia; Eutheria; Euarchontoglires; Glires; Rodentia; Myomorpha; Muroidea; Muridae; Murinae; Mus; Mus	PF02772.19^S-AdoMet_synt_M^NULL^1-113^E:1.1e-38`PF02773.19^S-AdoMet_synt_C^NULL^115-251^E:1.3e-66	.	.	.	KEGG:mmu:232087	GO:0005829^cellular_component^cytosol`GO:0048269^cellular_component^methionine adenosyltransferase complex`GO:0016597^molecular_function^amino acid binding`GO:0005524^molecular_function^ATP binding`GO:0042802^molecular_function^identical protein binding`GO:0046872^molecular_function^metal ion binding`GO:0004478^molecular_function^methionine adenosyltransferase activity`GO:0036094^molecular_function^small molecule binding`GO:1990830^biological_process^cellular response to leukemia inhibitory factor`GO:0007623^biological_process^circadian rhythm`GO:0006730^biological_process^one-carbon metabolic process`GO:0051291^biological_process^protein heterooligomerization`GO:0034214^biological_process^protein hexamerization`GO:0051591^biological_process^response to cAMP`GO:0009725^biological_process^response to hormone`GO:0009410^biological_process^response to xenobiotic stimulus`GO:0006556^biological_process^S-adenosylmethionine biosynthetic process	GO:0005829^cellular_component^cytosol`GO:0048269^cellular_component^methionine adenosyltransferase complex`GO:0016597^molecular_function^amino acid binding`GO:0005524^molecular_function^ATP binding`GO:0042802^molecular_function^identical protein binding`GO:0046872^molecular_function^metal ion binding`GO:0004478^molecular_function^methionine adenosyltransferase activity`GO:0036094^molecular_function^small molecule binding`GO:1990830^biological_process^cellular response to leukemia inhibitory factor`GO:0007623^biological_process^circadian rhythm`GO:0006730^biological_process^one-carbon metabolic process`GO:0051291^biological_process^protein heterooligomerization`GO:0034214^biological_process^protein hexamerization`GO:0051591^biological_process^response to cAMP`GO:0009725^biological_process^response to hormone`GO:0009410^biological_process^response to xenobiotic stimulus`GO:0006556^biological_process^S-adenosylmethionine biosynthetic process	GO:0004478^molecular_function^methionine adenosyltransferase activity`GO:0006556^biological_process^S-adenosylmethionine biosynthetic process	.	.
TRINITY_DN19500_c0_g1	0.0621491	6.95061	0.892748	1	CHP1_BOVIN^CHP1_BOVIN^Q:1137-553,H:1-195^91.282%ID^E:2.57e-116^RecName: Full=Calcineurin B homologous protein 1;^Eukaryota; Metazoa; Chordata; Craniata; Vertebrata; Euteleostomi; Mammalia; Eutheria; Laurasiatheria; Artiodactyla; Ruminantia; Pecora; Bovidae; Bovinae; Bos	.	TRINITY_DN19500_c0_g1_i7.p1	550-1137[-]	CHP1_BOVIN^CHP1_BOVIN^Q:1-195,H:1-195^91.282%ID^E:3.56e-129^RecName: Full=Calcineurin B homologous protein 1;^Eukaryota; Metazoa; Chordata; Craniata; Vertebrata; Euteleostomi; Mammalia; Eutheria; Laurasiatheria; Artiodactyla; Ruminantia; Pecora; Bovidae; Bovinae; Bos	PF13499.9^EF-hand_7^NULL^113-179^E:1.3e-12`PF13405.9^EF-hand_6^NULL^115-142^E:9.8e-06`PF13202.9^EF-hand_5^NULL^119-138^E:0.14`PF13833.9^EF-hand_8^NULL^127-182^E:8.8e-07`PF13202.9^EF-hand_5^NULL^157-179^E:0.00083	.	.	.	KEGG:bta:512662	GO:0005737^cellular_component^cytoplasm`GO:0005783^cellular_component^endoplasmic reticulum`GO:0005793^cellular_component^endoplasmic reticulum-Golgi intermediate compartment`GO:0000139^cellular_component^Golgi membrane`GO:0015630^cellular_component^microtubule cytoskeleton`GO:0005634^cellular_component^nucleus`GO:0005886^cellular_component^plasma membrane`GO:0030133^cellular_component^transport vesicle`GO:0005509^molecular_function^calcium ion binding`GO:0048306^molecular_function^calcium-dependent protein binding`GO:0019900^molecular_function^kinase binding`GO:0008017^molecular_function^microtubule binding`GO:0004860^molecular_function^protein kinase inhibitor activity`GO:0071468^biological_process^cellular response to acidic pH`GO:0031122^biological_process^cytoplasmic microtubule organization`GO:0022406^biological_process^membrane docking`GO:0061025^biological_process^membrane fusion`GO:0061024^biological_process^membrane organization`GO:0001578^biological_process^microtubule bundle formation`GO:0070885^biological_process^negative regulation of calcineurin-NFAT signaling cascade`GO:0032088^biological_process^negative regulation of NF-kappaB transcription factor activity`GO:0010923^biological_process^negative regulation of phosphatase activity`GO:0031953^biological_process^negative regulation of protein autophosphorylation`GO:0042308^biological_process^negative regulation of protein import into nucleus`GO:0006469^biological_process^negative regulation of protein kinase activity`GO:0001933^biological_process^negative regulation of protein phosphorylation`GO:0031397^biological_process^negative regulation of protein ubiquitination`GO:0060050^biological_process^positive regulation of protein glycosylation`GO:0090314^biological_process^positive regulation of protein targeting to membrane`GO:0051222^biological_process^positive regulation of protein transport`GO:0032417^biological_process^positive regulation of sodium:proton antiporter activity`GO:0006611^biological_process^protein export from nucleus`GO:0050821^biological_process^protein stabilization`GO:0051453^biological_process^regulation of intracellular pH	GO:0005737^cellular_component^cytoplasm`GO:0005783^cellular_component^endoplasmic reticulum`GO:0005793^cellular_component^endoplasmic reticulum-Golgi intermediate compartment`GO:0000139^cellular_component^Golgi membrane`GO:0015630^cellular_component^microtubule cytoskeleton`GO:0005634^cellular_component^nucleus`GO:0005886^cellular_component^plasma membrane`GO:0030133^cellular_component^transport vesicle`GO:0005509^molecular_function^calcium ion binding`GO:0048306^molecular_function^calcium-dependent protein binding`GO:0019900^molecular_function^kinase binding`GO:0008017^molecular_function^microtubule binding`GO:0004860^molecular_function^protein kinase inhibitor activity`GO:0071468^biological_process^cellular response to acidic pH`GO:0031122^biological_process^cytoplasmic microtubule organization`GO:0022406^biological_process^membrane docking`GO:0061025^biological_process^membrane fusion`GO:0061024^biological_process^membrane organization`GO:0001578^biological_process^microtubule bundle formation`GO:0070885^biological_process^negative regulation of calcineurin-NFAT signaling cascade`GO:0032088^biological_process^negative regulation of NF-kappaB transcription factor activity`GO:0010923^biological_process^negative regulation of phosphatase activity`GO:0031953^biological_process^negative regulation of protein autophosphorylation`GO:0042308^biological_process^negative regulation of protein import into nucleus`GO:0006469^biological_process^negative regulation of protein kinase activity`GO:0001933^biological_process^negative regulation of protein phosphorylation`GO:0031397^biological_process^negative regulation of protein ubiquitination`GO:0060050^biological_process^positive regulation of protein glycosylation`GO:0090314^biological_process^positive regulation of protein targeting to membrane`GO:0051222^biological_process^positive regulation of protein transport`GO:0032417^biological_process^positive regulation of sodium:proton antiporter activity`GO:0006611^biological_process^protein export from nucleus`GO:0050821^biological_process^protein stabilization`GO:0051453^biological_process^regulation of intracellular pH	GO:0005509^molecular_function^calcium ion binding	.	.
TRINITY_DN1951_c0_g3	0.387512	0.753022	0.453366	1	ZN595_HUMAN^ZN595_HUMAN^Q:450-73,H:205-330^58.73%ID^E:8.27e-43^RecName: Full=Zinc finger protein 595;^Eukaryota; Metazoa; Chordata; Craniata; Vertebrata; Euteleostomi; Mammalia; Eutheria; Euarchontoglires; Primates; Haplorrhini; Catarrhini; Hominidae; Homo`ZN595_HUMAN^ZN595_HUMAN^Q:450-73,H:373-498^56.349%ID^E:1.11e-40^RecName: Full=Zinc finger protein 595;^Eukaryota; Metazoa; Chordata; Craniata; Vertebrata; Euteleostomi; Mammalia; Eutheria; Euarchontoglires; Primates; Haplorrhini; Catarrhini; Hominidae; Homo`ZN595_HUMAN^ZN595_HUMAN^Q:450-73,H:289-414^53.968%ID^E:5.52e-38^RecName: Full=Zinc finger protein 595;^Eukaryota; Metazoa; Chordata; Craniata; Vertebrata; Euteleostomi; Mammalia; Eutheria; Euarchontoglires; Primates; Haplorrhini; Catarrhini; Hominidae; Homo`ZN595_HUMAN^ZN595_HUMAN^Q:450-67,H:233-360^55.469%ID^E:1.34e-37^RecName: Full=Zinc finger protein 595;^Eukaryota; Metazoa; Chordata; Craniata; Vertebrata; Euteleostomi; Mammalia; Eutheria; Euarchontoglires; Primates; Haplorrhini; Catarrhini; Hominidae; Homo`ZN595_HUMAN^ZN595_HUMAN^Q:450-100,H:401-517^55.556%ID^E:2.52e-37^RecName: Full=Zinc finger protein 595;^Eukaryota; Metazoa; Chordata; Craniata; Vertebrata; Euteleostomi; Mammalia; Eutheria; Euarchontoglires; Primates; Haplorrhini; Catarrhini; Hominidae; Homo`ZN595_HUMAN^ZN595_HUMAN^Q:450-73,H:178-302^53.968%ID^E:1.44e-36^RecName: Full=Zinc finger protein 595;^Eukaryota; Metazoa; Chordata; Craniata; Vertebrata; Euteleostomi; Mammalia; Eutheria; Euarchontoglires; Primates; Haplorrhini; Catarrhini; Hominidae; Homo`ZN595_HUMAN^ZN595_HUMAN^Q:450-73,H:457-582^51.587%ID^E:1.12e-34^RecName: Full=Zinc finger protein 595;^Eukaryota; Metazoa; Chordata; Craniata; Vertebrata; Euteleostomi; Mammalia; Eutheria; Euarchontoglires; Primates; Haplorrhini; Catarrhini; Hominidae; Homo`ZN595_HUMAN^ZN595_HUMAN^Q:450-73,H:345-470^50.794%ID^E:3.72e-33^RecName: Full=Zinc finger protein 595;^Eukaryota; Metazoa; Chordata; Craniata; Vertebrata; Euteleostomi; Mammalia; Eutheria; Euarchontoglires; Primates; Haplorrhini; Catarrhini; Hominidae; Homo`ZN595_HUMAN^ZN595_HUMAN^Q:450-100,H:317-433^52.991%ID^E:5.31e-33^RecName: Full=Zinc finger protein 595;^Eukaryota; Metazoa; Chordata; Craniata; Vertebrata; Euteleostomi; Mammalia; Eutheria; Euarchontoglires; Primates; Haplorrhini; Catarrhini; Hominidae; Homo`ZN595_HUMAN^ZN595_HUMAN^Q:450-73,H:485-610^48.413%ID^E:2.42e-32^RecName: Full=Zinc finger protein 595;^Eukaryota; Metazoa; Chordata; Craniata; Vertebrata; Euteleostomi; Mammalia; Eutheria; Euarchontoglires; Primates; Haplorrhini; Catarrhini; Hominidae; Homo`ZN595_HUMAN^ZN595_HUMAN^Q:450-100,H:513-629^48.718%ID^E:1.42e-30^RecName: Full=Zinc finger protein 595;^Eukaryota; Metazoa; Chordata; Craniata; Vertebrata; Euteleostomi; Mammalia; Eutheria; Euarchontoglires; Primates; Haplorrhini; Catarrhini; Hominidae; Homo`ZN595_HUMAN^ZN595_HUMAN^Q:450-133,H:541-646^51.887%ID^E:9.53e-29^RecName: Full=Zinc finger protein 595;^Eukaryota; Metazoa; Chordata; Craniata; Vertebrata; Euteleostomi; Mammalia; Eutheria; Euarchontoglires; Primates; Haplorrhini; Catarrhini; Hominidae; Homo`ZN595_HUMAN^ZN595_HUMAN^Q:396-100,H:140-237^46.465%ID^E:5.01e-20^RecName: Full=Zinc finger protein 595;^Eukaryota; Metazoa; Chordata; Craniata; Vertebrata; Euteleostomi; Mammalia; Eutheria; Euarchontoglires; Primates; Haplorrhini; Catarrhini; Hominidae; Homo	.	TRINITY_DN1951_c0_g3_i1.p1	16-450[-]	ZN595_HUMAN^ZN595_HUMAN^Q:1-126,H:205-330^58.73%ID^E:6.48e-43^RecName: Full=Zinc finger protein 595;^Eukaryota; Metazoa; Chordata; Craniata; Vertebrata; Euteleostomi; Mammalia; Eutheria; Euarchontoglires; Primates; Haplorrhini; Catarrhini; Hominidae; Homo`ZN595_HUMAN^ZN595_HUMAN^Q:1-126,H:373-498^56.349%ID^E:7.1e-41^RecName: Full=Zinc finger protein 595;^Eukaryota; Metazoa; Chordata; Craniata; Vertebrata; Euteleostomi; Mammalia; Eutheria; Euarchontoglires; Primates; Haplorrhini; Catarrhini; Hominidae; Homo`ZN595_HUMAN^ZN595_HUMAN^Q:1-126,H:289-414^53.968%ID^E:3.85e-38^RecName: Full=Zinc finger protein 595;^Eukaryota; Metazoa; Chordata; Craniata; Vertebrata; Euteleostomi; Mammalia; Eutheria; Euarchontoglires; Primates; Haplorrhini; Catarrhini; Hominidae; Homo`ZN595_HUMAN^ZN595_HUMAN^Q:1-128,H:233-360^55.469%ID^E:1.08e-37^RecName: Full=Zinc finger protein 595;^Eukaryota; Metazoa; Chordata; Craniata; Vertebrata; Euteleostomi; Mammalia; Eutheria; Euarchontoglires; Primates; Haplorrhini; Catarrhini; Hominidae; Homo`ZN595_HUMAN^ZN595_HUMAN^Q:1-117,H:401-517^55.556%ID^E:1.61e-37^RecName: Full=Zinc finger protein 595;^Eukaryota; Metazoa; Chordata; Craniata; Vertebrata; Euteleostomi; Mammalia; Eutheria; Euarchontoglires; Primates; Haplorrhini; Catarrhini; Hominidae; Homo`ZN595_HUMAN^ZN595_HUMAN^Q:1-126,H:178-302^53.968%ID^E:9.5e-37^RecName: Full=Zinc finger protein 595;^Eukaryota; Metazoa; Chordata; Craniata; Vertebrata; Euteleostomi; Mammalia; Eutheria; Euarchontoglires; Primates; Haplorrhini; Catarrhini; Hominidae; Homo`ZN595_HUMAN^ZN595_HUMAN^Q:1-126,H:457-582^51.587%ID^E:8.75e-35^RecName: Full=Zinc finger protein 595;^Eukaryota; Metazoa; Chordata; Craniata; Vertebrata; Euteleostomi; Mammalia; Eutheria; Euarchontoglires; Primates; Haplorrhini; Catarrhini; Hominidae; Homo`ZN595_HUMAN^ZN595_HUMAN^Q:1-126,H:345-470^50.794%ID^E:2.68e-33^RecName: Full=Zinc finger protein 595;^Eukaryota; Metazoa; Chordata; Craniata; Vertebrata; Euteleostomi; Mammalia; Eutheria; Euarchontoglires; Primates; Haplorrhini; Catarrhini; Hominidae; Homo`ZN595_HUMAN^ZN595_HUMAN^Q:1-117,H:317-433^52.991%ID^E:3.72e-33^RecName: Full=Zinc finger protein 595;^Eukaryota; Metazoa; Chordata; Craniata; Vertebrata; Euteleostomi; Mammalia; Eutheria; Euarchontoglires; Primates; Haplorrhini; Catarrhini; Hominidae; Homo`ZN595_HUMAN^ZN595_HUMAN^Q:1-126,H:485-610^48.413%ID^E:1.87e-32^RecName: Full=Zinc finger protein 595;^Eukaryota; Metazoa; Chordata; Craniata; Vertebrata; Euteleostomi; Mammalia; Eutheria; Euarchontoglires; Primates; Haplorrhini; Catarrhini; Hominidae; Homo`ZN595_HUMAN^ZN595_HUMAN^Q:1-117,H:513-629^48.718%ID^E:1.09e-30^RecName: Full=Zinc finger protein 595;^Eukaryota; Metazoa; Chordata; Craniata; Vertebrata; Euteleostomi; Mammalia; Eutheria; Euarchontoglires; Primates; Haplorrhini; Catarrhini; Hominidae; Homo`ZN595_HUMAN^ZN595_HUMAN^Q:1-106,H:541-646^51.887%ID^E:7.32e-29^RecName: Full=Zinc finger protein 595;^Eukaryota; Metazoa; Chordata; Craniata; Vertebrata; Euteleostomi; Mammalia; Eutheria; Euarchontoglires; Primates; Haplorrhini; Catarrhini; Hominidae; Homo`ZN595_HUMAN^ZN595_HUMAN^Q:19-117,H:140-237^46.465%ID^E:3.39e-20^RecName: Full=Zinc finger protein 595;^Eukaryota; Metazoa; Chordata; Craniata; Vertebrata; Euteleostomi; Mammalia; Eutheria; Euarchontoglires; Primates; Haplorrhini; Catarrhini; Hominidae; Homo	PF00096.29^zf-C2H2^NULL^1-18^E:0.046`PF00096.29^zf-C2H2^NULL^24-46^E:0.0042`PF13913.9^zf-C2HC_2^NULL^26-44^E:2.9`PF00096.29^zf-C2H2^NULL^54-74^E:0.0013	.	.	.	KEGG:hsa:152687	GO:0005634^cellular_component^nucleus`GO:0000981^molecular_function^DNA-binding transcription factor activity, RNA polymerase II-specific`GO:0046872^molecular_function^metal ion binding`GO:0000978^molecular_function^RNA polymerase II cis-regulatory region sequence-specific DNA binding`GO:0006357^biological_process^regulation of transcription by RNA polymerase II	GO:0005634^cellular_component^nucleus`GO:0000981^molecular_function^DNA-binding transcription factor activity, RNA polymerase II-specific`GO:0046872^molecular_function^metal ion binding`GO:0000978^molecular_function^RNA polymerase II cis-regulatory region sequence-specific DNA binding`GO:0006357^biological_process^regulation of transcription by RNA polymerase II	.	.	.
TRINITY_DN1951_c1_g1	0.0145314	4.08566	0.977214	1	BNIP2_MOUSE^BNIP2_MOUSE^Q:1034-66,H:1-320^73.065%ID^E:1.21e-149^RecName: Full=BCL2/adenovirus E1B 19 kDa protein-interacting protein 2;^Eukaryota; Metazoa; Chordata; Craniata; Vertebrata; Euteleostomi; Mammalia; Eutheria; Euarchontoglires; Glires; Rodentia; Myomorpha; Muroidea; Muridae; Murinae; Mus; Mus	.	TRINITY_DN1951_c1_g1_i7.p1	3-1448[-]	BNIP2_MOUSE^BNIP2_MOUSE^Q:139-461,H:1-320^72.755%ID^E:3.25e-175^RecName: Full=BCL2/adenovirus E1B 19 kDa protein-interacting protein 2;^Eukaryota; Metazoa; Chordata; Craniata; Vertebrata; Euteleostomi; Mammalia; Eutheria; Euarchontoglires; Glires; Rodentia; Myomorpha; Muroidea; Muridae; Murinae; Mus; Mus	PF12496.11^BNIP2^NULL^188-304^E:1.8e-35`PF13716.9^CRAL_TRIO_2^NULL^307-439^E:1.6e-23`PF00650.23^CRAL_TRIO^NULL^329-431^E:3.7e-06	.	.	.	KEGG:mmu:12175	GO:0005814^cellular_component^centriole`GO:0005737^cellular_component^cytoplasm`GO:0005829^cellular_component^cytosol`GO:0043231^cellular_component^intracellular membrane-bounded organelle`GO:0005635^cellular_component^nuclear envelope`GO:0005730^cellular_component^nucleolus`GO:0048471^cellular_component^perinuclear region of cytoplasm`GO:0031616^cellular_component^spindle pole centrosome`GO:0006915^biological_process^apoptotic process`GO:0001824^biological_process^blastocyst development`GO:0007098^biological_process^centrosome cycle`GO:0043410^biological_process^positive regulation of MAPK cascade`GO:0045666^biological_process^positive regulation of neuron differentiation`GO:0051057^biological_process^positive regulation of small GTPase mediated signal transduction`GO:0051146^biological_process^striated muscle cell differentiation	GO:0005814^cellular_component^centriole`GO:0005737^cellular_component^cytoplasm`GO:0005829^cellular_component^cytosol`GO:0043231^cellular_component^intracellular membrane-bounded organelle`GO:0005635^cellular_component^nuclear envelope`GO:0005730^cellular_component^nucleolus`GO:0048471^cellular_component^perinuclear region of cytoplasm`GO:0031616^cellular_component^spindle pole centrosome`GO:0006915^biological_process^apoptotic process`GO:0001824^biological_process^blastocyst development`GO:0007098^biological_process^centrosome cycle`GO:0043410^biological_process^positive regulation of MAPK cascade`GO:0045666^biological_process^positive regulation of neuron differentiation`GO:0051057^biological_process^positive regulation of small GTPase mediated signal transduction`GO:0051146^biological_process^striated muscle cell differentiation	.	.	.
TRINITY_DN1951_c2_g1	0.0679479	2.05021	0.889444	1	ZN155_HUMAN^ZN155_HUMAN^Q:2314-1871,H:204-354^41.06%ID^E:9.07e-23^RecName: Full=Zinc finger protein 155;^Eukaryota; Metazoa; Chordata; Craniata; Vertebrata; Euteleostomi; Mammalia; Eutheria; Euarchontoglires; Primates; Haplorrhini; Catarrhini; Hominidae; Homo`ZN155_HUMAN^ZN155_HUMAN^Q:2314-1859,H:316-442^34.211%ID^E:2.04e-18^RecName: Full=Zinc finger protein 155;^Eukaryota; Metazoa; Chordata; Craniata; Vertebrata; Euteleostomi; Mammalia; Eutheria; Euarchontoglires; Primates; Haplorrhini; Catarrhini; Hominidae; Homo`ZN155_HUMAN^ZN155_HUMAN^Q:2314-2039,H:400-491^42.391%ID^E:3.66e-16^RecName: Full=Zinc finger protein 155;^Eukaryota; Metazoa; Chordata; Craniata; Vertebrata; Euteleostomi; Mammalia; Eutheria; Euarchontoglires; Primates; Haplorrhini; Catarrhini; Hominidae; Homo`ZN155_HUMAN^ZN155_HUMAN^Q:2314-1979,H:176-287^41.071%ID^E:6.32e-15^RecName: Full=Zinc finger protein 155;^Eukaryota; Metazoa; Chordata; Craniata; Vertebrata; Euteleostomi; Mammalia; Eutheria; Euarchontoglires; Primates; Haplorrhini; Catarrhini; Hominidae; Homo`ZN155_HUMAN^ZN155_HUMAN^Q:2314-2066,H:288-370^46.988%ID^E:1.79e-14^RecName: Full=Zinc finger protein 155;^Eukaryota; Metazoa; Chordata; Craniata; Vertebrata; Euteleostomi; Mammalia; Eutheria; Euarchontoglires; Primates; Haplorrhini; Catarrhini; Hominidae; Homo`ZN155_HUMAN^ZN155_HUMAN^Q:2314-2066,H:372-454^43.373%ID^E:2.51e-14^RecName: Full=Zinc finger protein 155;^Eukaryota; Metazoa; Chordata; Craniata; Vertebrata; Euteleostomi; Mammalia; Eutheria; Euarchontoglires; Primates; Haplorrhini; Catarrhini; Hominidae; Homo`ZN155_HUMAN^ZN155_HUMAN^Q:2314-2042,H:428-518^38.462%ID^E:8.06e-12^RecName: Full=Zinc finger protein 155;^Eukaryota; Metazoa; Chordata; Craniata; Vertebrata; Euteleostomi; Mammalia; Eutheria; Euarchontoglires; Primates; Haplorrhini; Catarrhini; Hominidae; Homo`ZN155_HUMAN^ZN155_HUMAN^Q:2257-1976,H:167-260^31.915%ID^E:4.95e-07^RecName: Full=Zinc finger protein 155;^Eukaryota; Metazoa; Chordata; Craniata; Vertebrata; Euteleostomi; Mammalia; Eutheria; Euarchontoglires; Primates; Haplorrhini; Catarrhini; Hominidae; Homo`ZN155_HUMAN^ZN155_HUMAN^Q:2314-2117,H:456-521^37.879%ID^E:1.38e-06^RecName: Full=Zinc finger protein 155;^Eukaryota; Metazoa; Chordata; Craniata; Vertebrata; Euteleostomi; Mammalia; Eutheria; Euarchontoglires; Primates; Haplorrhini; Catarrhini; Hominidae; Homo	.	TRINITY_DN1951_c2_g1_i5.p1	2015-2314[-]	ZN155_HUMAN^ZN155_HUMAN^Q:1-83,H:204-286^55.422%ID^E:6.19e-26^RecName: Full=Zinc finger protein 155;^Eukaryota; Metazoa; Chordata; Craniata; Vertebrata; Euteleostomi; Mammalia; Eutheria; Euarchontoglires; Primates; Haplorrhini; Catarrhini; Hominidae; Homo`ZN155_HUMAN^ZN155_HUMAN^Q:1-83,H:232-314^48.193%ID^E:4.12e-22^RecName: Full=Zinc finger protein 155;^Eukaryota; Metazoa; Chordata; Craniata; Vertebrata; Euteleostomi; Mammalia; Eutheria; Euarchontoglires; Primates; Haplorrhini; Catarrhini; Hominidae; Homo`ZN155_HUMAN^ZN155_HUMAN^Q:1-92,H:260-351^44.565%ID^E:1.07e-20^RecName: Full=Zinc finger protein 155;^Eukaryota; Metazoa; Chordata; Craniata; Vertebrata; Euteleostomi; Mammalia; Eutheria; Euarchontoglires; Primates; Haplorrhini; Catarrhini; Hominidae; Homo`ZN155_HUMAN^ZN155_HUMAN^Q:1-92,H:316-407^44.565%ID^E:3.67e-20^RecName: Full=Zinc finger protein 155;^Eukaryota; Metazoa; Chordata; Craniata; Vertebrata; Euteleostomi; Mammalia; Eutheria; Euarchontoglires; Primates; Haplorrhini; Catarrhini; Hominidae; Homo`ZN155_HUMAN^ZN155_HUMAN^Q:1-92,H:400-491^42.391%ID^E:8.11e-20^RecName: Full=Zinc finger protein 155;^Eukaryota; Metazoa; Chordata; Craniata; Vertebrata; Euteleostomi; Mammalia; Eutheria; Euarchontoglires; Primates; Haplorrhini; Catarrhini; Hominidae; Homo`ZN155_HUMAN^ZN155_HUMAN^Q:1-93,H:176-268^44.086%ID^E:3.67e-18^RecName: Full=Zinc finger protein 155;^Eukaryota; Metazoa; Chordata; Craniata; Vertebrata; Euteleostomi; Mammalia; Eutheria; Euarchontoglires; Primates; Haplorrhini; Catarrhini; Hominidae; Homo`ZN155_HUMAN^ZN155_HUMAN^Q:1-83,H:288-370^46.988%ID^E:5.17e-18^RecName: Full=Zinc finger protein 155;^Eukaryota; Metazoa; Chordata; Craniata; Vertebrata; Euteleostomi; Mammalia; Eutheria; Euarchontoglires; Primates; Haplorrhini; Catarrhini; Hominidae; Homo`ZN155_HUMAN^ZN155_HUMAN^Q:1-83,H:372-454^43.373%ID^E:7.41e-18^RecName: Full=Zinc finger protein 155;^Eukaryota; Metazoa; Chordata; Craniata; Vertebrata; Euteleostomi; Mammalia; Eutheria; Euarchontoglires; Primates; Haplorrhini; Catarrhini; Hominidae; Homo`ZN155_HUMAN^ZN155_HUMAN^Q:1-92,H:344-435^39.13%ID^E:1.22e-15^RecName: Full=Zinc finger protein 155;^Eukaryota; Metazoa; Chordata; Craniata; Vertebrata; Euteleostomi; Mammalia; Eutheria; Euarchontoglires; Primates; Haplorrhini; Catarrhini; Hominidae; Homo`ZN155_HUMAN^ZN155_HUMAN^Q:1-91,H:428-518^38.462%ID^E:4.67e-15^RecName: Full=Zinc finger protein 155;^Eukaryota; Metazoa; Chordata; Craniata; Vertebrata; Euteleostomi; Mammalia; Eutheria; Euarchontoglires; Primates; Haplorrhini; Catarrhini; Hominidae; Homo`ZN155_HUMAN^ZN155_HUMAN^Q:1-66,H:456-521^37.879%ID^E:3.52e-09^RecName: Full=Zinc finger protein 155;^Eukaryota; Metazoa; Chordata; Craniata; Vertebrata; Euteleostomi; Mammalia; Eutheria; Euarchontoglires; Primates; Haplorrhini; Catarrhini; Hominidae; Homo`ZN155_HUMAN^ZN155_HUMAN^Q:20-92,H:167-239^34.247%ID^E:6.83e-09^RecName: Full=Zinc finger protein 155;^Eukaryota; Metazoa; Chordata; Craniata; Vertebrata; Euteleostomi; Mammalia; Eutheria; Euarchontoglires; Primates; Haplorrhini; Catarrhini; Hominidae; Homo	PF00096.29^zf-C2H2^NULL^1-23^E:2.9e-05`PF13894.9^zf-C2H2_4^NULL^1-23^E:0.0019`PF00096.29^zf-C2H2^NULL^29-51^E:0.0053`PF13894.9^zf-C2H2_4^NULL^29-51^E:0.0032`PF00096.29^zf-C2H2^NULL^58-79^E:6.9e-05`PF13912.9^zf-C2H2_6^NULL^58-77^E:0.41`PF13913.9^zf-C2HC_2^NULL^59-78^E:0.033	.	.	.	KEGG:hsa:7711	GO:0005634^cellular_component^nucleus`GO:0000981^molecular_function^DNA-binding transcription factor activity, RNA polymerase II-specific`GO:0046872^molecular_function^metal ion binding`GO:0000978^molecular_function^RNA polymerase II cis-regulatory region sequence-specific DNA binding`GO:0006357^biological_process^regulation of transcription by RNA polymerase II	GO:0005634^cellular_component^nucleus`GO:0000981^molecular_function^DNA-binding transcription factor activity, RNA polymerase II-specific`GO:0046872^molecular_function^metal ion binding`GO:0000978^molecular_function^RNA polymerase II cis-regulatory region sequence-specific DNA binding`GO:0006357^biological_process^regulation of transcription by RNA polymerase II	.	.	.
TRINITY_DN1951_c3_g1	0.140685	2.90722	0.771359	1	DMXL1_HUMAN^DMXL1_HUMAN^Q:786-10025,H:1-3027^59.691%ID^E:0^RecName: Full=DmX-like protein 1;^Eukaryota; Metazoa; Chordata; Craniata; Vertebrata; Euteleostomi; Mammalia; Eutheria; Euarchontoglires; Primates; Haplorrhini; Catarrhini; Hominidae; Homo	.	TRINITY_DN1951_c3_g1_i5.p1	786-10028[+]	DMXL1_HUMAN^DMXL1_HUMAN^Q:1-3080,H:1-3027^60.384%ID^E:0^RecName: Full=DmX-like protein 1;^Eukaryota; Metazoa; Chordata; Craniata; Vertebrata; Euteleostomi; Mammalia; Eutheria; Euarchontoglires; Primates; Haplorrhini; Catarrhini; Hominidae; Homo	PF12234.11^Rav1p_C^NULL^1503-1853^E:1.1e-73	.	.	.	KEGG:hsa:1657	GO:0043291^cellular_component^RAVE complex`GO:0007035^biological_process^vacuolar acidification	GO:0043291^cellular_component^RAVE complex`GO:0007035^biological_process^vacuolar acidification	.	.	.
TRINITY_DN1952_c1_g2	0.2921	3.83118	0.532447	1	SPTB2_HUMAN^SPTB2_HUMAN^Q:253-2,H:8-89^78.571%ID^E:1.57e-34^RecName: Full=Spectrin beta chain, non-erythrocytic 1;^Eukaryota; Metazoa; Chordata; Craniata; Vertebrata; Euteleostomi; Mammalia; Eutheria; Euarchontoglires; Primates; Haplorrhini; Catarrhini; Hominidae; Homo	.	.	.	.	.	.	.	.	KEGG:hsa:6711	GO:0030673^cellular_component^axolemma`GO:0030054^cellular_component^cell junction`GO:0042995^cellular_component^cell projection`GO:0030864^cellular_component^cortical actin cytoskeleton`GO:0032437^cellular_component^cuticular plate`GO:0005737^cellular_component^cytoplasm`GO:0005829^cellular_component^cytosol`GO:0070062^cellular_component^extracellular exosome`GO:0098978^cellular_component^glutamatergic synapse`GO:0031430^cellular_component^M band`GO:0005730^cellular_component^nucleolus`GO:0005886^cellular_component^plasma membrane`GO:0014069^cellular_component^postsynaptic density`GO:0008091^cellular_component^spectrin`GO:0014731^cellular_component^spectrin-associated cytoskeleton`GO:0003779^molecular_function^actin binding`GO:0051015^molecular_function^actin filament binding`GO:0030506^molecular_function^ankyrin binding`GO:0045296^molecular_function^cadherin binding`GO:0005516^molecular_function^calmodulin binding`GO:0051020^molecular_function^GTPase binding`GO:0005543^molecular_function^phospholipid binding`GO:0003723^molecular_function^RNA binding`GO:0005200^molecular_function^structural constituent of cytoskeleton`GO:0030036^biological_process^actin cytoskeleton organization`GO:0051693^biological_process^actin filament capping`GO:0007417^biological_process^central nervous system development`GO:0021556^biological_process^central nervous system formation`GO:0007182^biological_process^common-partner SMAD protein phosphorylation`GO:0043001^biological_process^Golgi to plasma membrane protein transport`GO:0071709^biological_process^membrane assembly`GO:0000281^biological_process^mitotic cytokinesis`GO:0007009^biological_process^plasma membrane organization`GO:0032743^biological_process^positive regulation of interleukin-2 production`GO:1903078^biological_process^positive regulation of protein localization to plasma membrane`GO:0072659^biological_process^protein localization to plasma membrane`GO:1903076^biological_process^regulation of protein localization to plasma membrane`GO:0060390^biological_process^regulation of SMAD protein signal transduction	.	.	.	.
TRINITY_DN19525_c0_g1	0.20119	8.7643	0.661523	1	TXNIP_HUMAN^TXNIP_HUMAN^Q:424-1539,H:1-372^58.995%ID^E:3.58e-141^RecName: Full=Thioredoxin-interacting protein;^Eukaryota; Metazoa; Chordata; Craniata; Vertebrata; Euteleostomi; Mammalia; Eutheria; Euarchontoglires; Primates; Haplorrhini; Catarrhini; Hominidae; Homo	.	TRINITY_DN19525_c0_g1_i14.p2	2741-3253[-]	.	.	.	.	.	KEGG:hsa:10628	GO:0005737^cellular_component^cytoplasm`GO:0005829^cellular_component^cytosol`GO:0005758^cellular_component^mitochondrial intermembrane space`GO:0005634^cellular_component^nucleus`GO:0004857^molecular_function^enzyme inhibitor activity`GO:0031625^molecular_function^ubiquitin protein ligase binding`GO:0007049^biological_process^cell cycle`GO:0071228^biological_process^cellular response to tumor cell`GO:0030216^biological_process^keratinocyte differentiation`GO:0051782^biological_process^negative regulation of cell division`GO:0000122^biological_process^negative regulation of transcription by RNA polymerase II`GO:0048008^biological_process^platelet-derived growth factor receptor signaling pathway`GO:0043065^biological_process^positive regulation of apoptotic process`GO:0006606^biological_process^protein import into nucleus`GO:0015031^biological_process^protein transport`GO:0042127^biological_process^regulation of cell population proliferation`GO:0051592^biological_process^response to calcium ion`GO:0032355^biological_process^response to estradiol`GO:0009749^biological_process^response to glucose`GO:0042542^biological_process^response to hydrogen peroxide`GO:0009612^biological_process^response to mechanical stimulus`GO:0032570^biological_process^response to progesterone`GO:0009410^biological_process^response to xenobiotic stimulus	.	.	.	.
TRINITY_DN19533_c0_g1	0.294207	1.05783	0.570157	1	KAZRN_HUMAN^KAZRN_HUMAN^Q:2974-3795,H:408-682^73.455%ID^E:1.52e-126^RecName: Full=Kazrin;^Eukaryota; Metazoa; Chordata; Craniata; Vertebrata; Euteleostomi; Mammalia; Eutheria; Euarchontoglires; Primates; Haplorrhini; Catarrhini; Hominidae; Homo	.	TRINITY_DN19533_c0_g1_i12.p1	3076-3849[+]	KAZRN_HUMAN^KAZRN_HUMAN^Q:1-240,H:443-682^74.167%ID^E:4.48e-134^RecName: Full=Kazrin;^Eukaryota; Metazoa; Chordata; Craniata; Vertebrata; Euteleostomi; Mammalia; Eutheria; Euarchontoglires; Primates; Haplorrhini; Catarrhini; Hominidae; Homo	PF00536.33^SAM_1^NULL^2-66^E:2e-09`PF07647.20^SAM_2^NULL^3-65^E:0.00016`PF00536.33^SAM_1^NULL^85-143^E:7.8e-12`PF07647.20^SAM_2^NULL^89-141^E:2.9e-07`PF07647.20^SAM_2^NULL^168-228^E:8e-09	.	.	.	KEGG:hsa:23254	GO:0001533^cellular_component^cornified envelope`GO:0005856^cellular_component^cytoskeleton`GO:0005829^cellular_component^cytosol`GO:0030057^cellular_component^desmosome`GO:0016607^cellular_component^nuclear speck`GO:0005654^cellular_component^nucleoplasm`GO:0031424^biological_process^keratinization	GO:0001533^cellular_component^cornified envelope`GO:0005856^cellular_component^cytoskeleton`GO:0005829^cellular_component^cytosol`GO:0030057^cellular_component^desmosome`GO:0016607^cellular_component^nuclear speck`GO:0005654^cellular_component^nucleoplasm`GO:0031424^biological_process^keratinization	GO:0005515^molecular_function^protein binding	.	.
TRINITY_DN19534_c0_g1	0.44153	0.0510401	0.400284	1	RDH12_HUMAN^RDH12_HUMAN^Q:128-3,H:218-259^52.381%ID^E:1.68e-06^RecName: Full=Retinol dehydrogenase 12;^Eukaryota; Metazoa; Chordata; Craniata; Vertebrata; Euteleostomi; Mammalia; Eutheria; Euarchontoglires; Primates; Haplorrhini; Catarrhini; Hominidae; Homo	.	.	.	.	.	.	.	.	KEGG:hsa:145226	GO:0005789^cellular_component^endoplasmic reticulum membrane`GO:0001917^cellular_component^photoreceptor inner segment`GO:0060342^cellular_component^photoreceptor inner segment membrane`GO:0102354^molecular_function^11-cis-retinol dehydrogenase activity`GO:0004745^molecular_function^NAD-retinol dehydrogenase activity`GO:0052650^molecular_function^NADP-retinol dehydrogenase activity`GO:0110095^biological_process^cellular detoxification of aldehyde`GO:0045494^biological_process^photoreceptor cell maintenance`GO:0001523^biological_process^retinoid metabolic process`GO:0042572^biological_process^retinol metabolic process`GO:0007601^biological_process^visual perception	.	.	.	.
TRINITY_DN1956_c0_g1	0.222814	2.48844	0.641859	1	RGS22_HUMAN^RGS22_HUMAN^Q:3-281,H:1062-1154^61.29%ID^E:3.7e-30^RecName: Full=Regulator of G-protein signaling 22;^Eukaryota; Metazoa; Chordata; Craniata; Vertebrata; Euteleostomi; Mammalia; Eutheria; Euarchontoglires; Primates; Haplorrhini; Catarrhini; Hominidae; Homo	.	TRINITY_DN1956_c0_g1_i37.p1	81-626[+]	RGS22_MOUSE^RGS22_MOUSE^Q:1-178,H:1081-1234^34.27%ID^E:8.88e-26^RecName: Full=Regulator of G-protein signaling 22;^Eukaryota; Metazoa; Chordata; Craniata; Vertebrata; Euteleostomi; Mammalia; Eutheria; Euarchontoglires; Glires; Rodentia; Myomorpha; Muroidea; Muridae; Murinae; Mus; Mus	.	.	.	.	KEGG:mmu:626596	GO:0015629^cellular_component^actin cytoskeleton`GO:0005737^cellular_component^cytoplasm`GO:0005829^cellular_component^cytosol`GO:0001650^cellular_component^fibrillar center`GO:0005634^cellular_component^nucleus`GO:0001965^molecular_function^G-protein alpha-subunit binding`GO:0009968^biological_process^negative regulation of signal transduction	GO:0015629^cellular_component^actin cytoskeleton`GO:0005737^cellular_component^cytoplasm`GO:0005829^cellular_component^cytosol`GO:0001650^cellular_component^fibrillar center`GO:0001673^cellular_component^male germ cell nucleus`GO:0005634^cellular_component^nucleus`GO:0001965^molecular_function^G-protein alpha-subunit binding`GO:0009968^biological_process^negative regulation of signal transduction	.	.	.
TRINITY_DN19563_c1_g1	0.299891	0.861055	0.583488	1	NMNA2_DANRE^NMNA2_DANRE^Q:96-1,H:209-242^88.235%ID^E:3.54e-15^RecName: Full=Nicotinamide/nicotinic acid mononucleotide adenylyltransferase 2 {ECO:0000305};^Eukaryota; Metazoa; Chordata; Craniata; Vertebrata; Euteleostomi; Actinopterygii; Neopterygii; Teleostei; Ostariophysi; Cypriniformes; Danionidae; Danioninae; Danio`NMNA2_DANRE^NMNA2_DANRE^Q:215-141,H:188-211^84%ID^E:3.54e-15^RecName: Full=Nicotinamide/nicotinic acid mononucleotide adenylyltransferase 2 {ECO:0000305};^Eukaryota; Metazoa; Chordata; Craniata; Vertebrata; Euteleostomi; Actinopterygii; Neopterygii; Teleostei; Ostariophysi; Cypriniformes; Danionidae; Danioninae; Danio	.	.	.	.	.	.	.	.	KEGG:dre:336257	GO:0030424^cellular_component^axon`GO:0030659^cellular_component^cytoplasmic vesicle membrane`GO:0005794^cellular_component^Golgi apparatus`GO:0000139^cellular_component^Golgi membrane`GO:0005524^molecular_function^ATP binding`GO:0000309^molecular_function^nicotinamide-nucleotide adenylyltransferase activity`GO:0004515^molecular_function^nicotinate-nucleotide adenylyltransferase activity`GO:0140768^molecular_function^protein ADP-ribosyltransferase-substrate adaptor activity`GO:0009435^biological_process^NAD biosynthetic process	.	.	.	.
TRINITY_DN19574_c0_g1	0.0858023	2.78607	0.860731	1	ENDUC_DANRE^ENDUC_DANRE^Q:1164-643,H:137-309^74.138%ID^E:1.77e-87^RecName: Full=Uridylate-specific endoribonuclease C {ECO:0000305};^Eukaryota; Metazoa; Chordata; Craniata; Vertebrata; Euteleostomi; Actinopterygii; Neopterygii; Teleostei; Ostariophysi; Cypriniformes; Danionidae; Danioninae; Danio`ENDUC_DANRE^ENDUC_DANRE^Q:1923-1582,H:22-135^61.404%ID^E:2.55e-37^RecName: Full=Uridylate-specific endoribonuclease C {ECO:0000305};^Eukaryota; Metazoa; Chordata; Craniata; Vertebrata; Euteleostomi; Actinopterygii; Neopterygii; Teleostei; Ostariophysi; Cypriniformes; Danionidae; Danioninae; Danio	.	TRINITY_DN19574_c0_g1_i11.p3	640-993[-]	ENDUC_DANRE^ENDUC_DANRE^Q:1-117,H:194-309^73.504%ID^E:1.71e-59^RecName: Full=Uridylate-specific endoribonuclease C {ECO:0000305};^Eukaryota; Metazoa; Chordata; Craniata; Vertebrata; Euteleostomi; Actinopterygii; Neopterygii; Teleostei; Ostariophysi; Cypriniformes; Danionidae; Danioninae; Danio	PF09412.13^XendoU^NULL^1-107^E:3.1e-36	.	.	.	KEGG:dre:562040	GO:0005576^cellular_component^extracellular region`GO:0004521^molecular_function^RNA endonuclease activity`GO:0016829^molecular_function^lyase activity`GO:0046872^molecular_function^metal ion binding`GO:0003723^molecular_function^RNA binding	GO:0005576^cellular_component^extracellular region`GO:0004521^molecular_function^RNA endonuclease activity`GO:0016829^molecular_function^lyase activity`GO:0046872^molecular_function^metal ion binding`GO:0003723^molecular_function^RNA binding	GO:0004521^molecular_function^RNA endonuclease activity	.	.
TRINITY_DN19590_c0_g1	0.11123	1.20089	0.821973	1	STAT6_HUMAN^STAT6_HUMAN^Q:205-363,H:271-325^49.091%ID^E:2.04e-08^RecName: Full=Signal transducer and activator of transcription 6;^Eukaryota; Metazoa; Chordata; Craniata; Vertebrata; Euteleostomi; Mammalia; Eutheria; Euarchontoglires; Primates; Haplorrhini; Catarrhini; Hominidae; Homo	.	.	.	.	.	.	.	.	KEGG:hsa:6778	GO:0000785^cellular_component^chromatin`GO:0005829^cellular_component^cytosol`GO:0045121^cellular_component^membrane raft`GO:0005654^cellular_component^nucleoplasm`GO:0090575^cellular_component^RNA polymerase II transcription regulator complex`GO:0001228^molecular_function^DNA-binding transcription activator activity, RNA polymerase II-specific`GO:0003700^molecular_function^DNA-binding transcription factor activity`GO:0000981^molecular_function^DNA-binding transcription factor activity, RNA polymerase II-specific`GO:0042802^molecular_function^identical protein binding`GO:0019903^molecular_function^protein phosphatase binding`GO:0000978^molecular_function^RNA polymerase II cis-regulatory region sequence-specific DNA binding`GO:0000977^molecular_function^RNA polymerase II transcription regulatory region sequence-specific DNA binding`GO:0001223^molecular_function^transcription coactivator binding`GO:0070301^biological_process^cellular response to hydrogen peroxide`GO:1902170^biological_process^cellular response to reactive nitrogen species`GO:0019221^biological_process^cytokine-mediated signaling pathway`GO:0006952^biological_process^defense response`GO:0060397^biological_process^growth hormone receptor signaling pathway via JAK-STAT`GO:0035771^biological_process^interleukin-4-mediated signaling pathway`GO:0048289^biological_process^isotype switching to IgE isotypes`GO:0033598^biological_process^mammary gland epithelial cell proliferation`GO:0060443^biological_process^mammary gland morphogenesis`GO:0000122^biological_process^negative regulation of transcription by RNA polymerase II`GO:0002829^biological_process^negative regulation of type 2 immune response`GO:0120162^biological_process^positive regulation of cold-induced thermogenesis`GO:0048295^biological_process^positive regulation of isotype switching to IgE isotypes`GO:0045944^biological_process^positive regulation of transcription by RNA polymerase II`GO:0007259^biological_process^receptor signaling pathway via JAK-STAT`GO:0042127^biological_process^regulation of cell population proliferation`GO:0070666^biological_process^regulation of mast cell proliferation`GO:0006357^biological_process^regulation of transcription by RNA polymerase II`GO:0043434^biological_process^response to peptide hormone`GO:0007165^biological_process^signal transduction`GO:0002296^biological_process^T-helper 1 cell lineage commitment	.	.	.	.
TRINITY_DN196_c0_g1	0.0572792	3.59492	0.90384	1	RBBP7_DANRE^RBBP7_DANRE^Q:15-1295,H:1-426^94.848%ID^E:0^RecName: Full=Histone-binding protein RBBP7;^Eukaryota; Metazoa; Chordata; Craniata; Vertebrata; Euteleostomi; Actinopterygii; Neopterygii; Teleostei; Ostariophysi; Cypriniformes; Danionidae; Danioninae; Danio	.	TRINITY_DN196_c0_g1_i2.p1	4668-6182[-]	TXLNG_HUMAN^TXLNG_HUMAN^Q:1-403,H:40-458^65.105%ID^E:1.61e-174^RecName: Full=Gamma-taxilin;^Eukaryota; Metazoa; Chordata; Craniata; Vertebrata; Euteleostomi; Mammalia; Eutheria; Euarchontoglires; Primates; Haplorrhini; Catarrhini; Hominidae; Homo	PF09728.12^Taxilin^NULL^82-389^E:1e-107	.	.	.	KEGG:hsa:55787	GO:0035098^cellular_component^ESC/E(Z) complex`GO:0005634^cellular_component^nucleus`GO:0016581^cellular_component^NuRD complex`GO:0042393^molecular_function^histone binding`GO:0006338^biological_process^chromatin remodeling`GO:0006260^biological_process^DNA replication`GO:0031101^biological_process^fin regeneration`GO:0002244^biological_process^hematopoietic progenitor cell differentiation`GO:0016575^biological_process^histone deacetylation`GO:0006355^biological_process^regulation of DNA-templated transcription	GO:0005829^cellular_component^cytosol`GO:0031965^cellular_component^nuclear membrane`GO:0140297^molecular_function^DNA-binding transcription factor binding`GO:0019905^molecular_function^syntaxin binding`GO:0007049^biological_process^cell cycle`GO:0030500^biological_process^regulation of bone mineralization`GO:0051726^biological_process^regulation of cell cycle`GO:0010564^biological_process^regulation of cell cycle process	GO:0019905^molecular_function^syntaxin binding	.	.
TRINITY_DN196_c1_g1	0.282349	4.144	0.544537	1	TXLNA_MOUSE^TXLNA_MOUSE^Q:353-784,H:69-238^57.059%ID^E:1.44e-28^RecName: Full=Alpha-taxilin;^Eukaryota; Metazoa; Chordata; Craniata; Vertebrata; Euteleostomi; Mammalia; Eutheria; Euarchontoglires; Glires; Rodentia; Myomorpha; Muroidea; Muridae; Murinae; Mus; Mus	.	TRINITY_DN196_c1_g1_i1.p1	143-784[+]	TXLNA_MOUSE^TXLNA_MOUSE^Q:42-214,H:41-238^51%ID^E:4.21e-49^RecName: Full=Alpha-taxilin;^Eukaryota; Metazoa; Chordata; Craniata; Vertebrata; Euteleostomi; Mammalia; Eutheria; Euarchontoglires; Glires; Rodentia; Myomorpha; Muroidea; Muridae; Murinae; Mus; Mus	PF09728.12^Taxilin^NULL^146-214^E:1e-14	.	.	.	KEGG:mmu:109658	GO:0005737^cellular_component^cytoplasm`GO:0019905^molecular_function^syntaxin binding`GO:0042113^biological_process^B cell activation`GO:0006887^biological_process^exocytosis	GO:0005737^cellular_component^cytoplasm`GO:0019905^molecular_function^syntaxin binding`GO:0042113^biological_process^B cell activation`GO:0006887^biological_process^exocytosis	GO:0019905^molecular_function^syntaxin binding	.	.
TRINITY_DN1960_c0_g1	0.228708	2.90628	0.627114	1	MPRIP_HUMAN^MPRIP_HUMAN^Q:715-1524,H:1-276^67.5%ID^E:2.94e-99^RecName: Full=Myosin phosphatase Rho-interacting protein;^Eukaryota; Metazoa; Chordata; Craniata; Vertebrata; Euteleostomi; Mammalia; Eutheria; Euarchontoglires; Primates; Haplorrhini; Catarrhini; Hominidae; Homo`MPRIP_HUMAN^MPRIP_HUMAN^Q:1915-2811,H:268-549^53.311%ID^E:1.25e-71^RecName: Full=Myosin phosphatase Rho-interacting protein;^Eukaryota; Metazoa; Chordata; Craniata; Vertebrata; Euteleostomi; Mammalia; Eutheria; Euarchontoglires; Primates; Haplorrhini; Catarrhini; Hominidae; Homo`MPRIP_HUMAN^MPRIP_HUMAN^Q:7952-8518,H:681-876^72.449%ID^E:1.21e-47^RecName: Full=Myosin phosphatase Rho-interacting protein;^Eukaryota; Metazoa; Chordata; Craniata; Vertebrata; Euteleostomi; Mammalia; Eutheria; Euarchontoglires; Primates; Haplorrhini; Catarrhini; Hominidae; Homo`MPRIP_HUMAN^MPRIP_HUMAN^Q:3151-3492,H:613-722^59.13%ID^E:6.6e-15^RecName: Full=Myosin phosphatase Rho-interacting protein;^Eukaryota; Metazoa; Chordata; Craniata; Vertebrata; Euteleostomi; Mammalia; Eutheria; Euarchontoglires; Primates; Haplorrhini; Catarrhini; Hominidae; Homo	.	TRINITY_DN1960_c0_g1_i39.p6	205-537[-]	.	.	.	.	.	KEGG:hsa:23164	GO:0015629^cellular_component^actin cytoskeleton`GO:0005829^cellular_component^cytosol`GO:0005925^cellular_component^focal adhesion`GO:0051015^molecular_function^actin filament binding`GO:0045296^molecular_function^cadherin binding	.	.	.	.
TRINITY_DN1960_c1_g1	0.13005	3.0932	0.784704	1	RHDF1_DANRE^RHDF1_DANRE^Q:738-2741,H:1-667^86.976%ID^E:0^RecName: Full=Inactive rhomboid protein 1;^Eukaryota; Metazoa; Chordata; Craniata; Vertebrata; Euteleostomi; Actinopterygii; Neopterygii; Teleostei; Ostariophysi; Cypriniformes; Danionidae; Danioninae; Danio	.	TRINITY_DN1960_c1_g1_i4.p3	364-693[+]	.	.	.	.	.	KEGG:dre:798402	GO:0005789^cellular_component^endoplasmic reticulum membrane`GO:0000139^cellular_component^Golgi membrane`GO:0019838^molecular_function^growth factor binding`GO:0016477^biological_process^cell migration`GO:0008283^biological_process^cell population proliferation`GO:0050709^biological_process^negative regulation of protein secretion`GO:0015031^biological_process^protein transport`GO:0042058^biological_process^regulation of epidermal growth factor receptor signaling pathway`GO:0061136^biological_process^regulation of proteasomal protein catabolic process`GO:0050708^biological_process^regulation of protein secretion	.	.	.	.
TRINITY_DN1961_c0_g1	0.190407	5.83128	0.68005	1	AT2A2_CHICK^AT2A2_CHICK^Q:189-2426,H:1-747^87.818%ID^E:0^RecName: Full=Sarcoplasmic/endoplasmic reticulum calcium ATPase 2;^Eukaryota; Metazoa; Chordata; Craniata; Vertebrata; Euteleostomi; Archelosauria; Archosauria; Dinosauria; Saurischia; Theropoda; Coelurosauria; Aves; Neognathae; Galloanserae; Galliformes; Phasianidae; Phasianinae; Gallus	.	TRINITY_DN1961_c0_g1_i1.p1	189-2426[+]	AT2A2_CHICK^AT2A2_CHICK^Q:1-746,H:1-747^87.818%ID^E:0^RecName: Full=Sarcoplasmic/endoplasmic reticulum calcium ATPase 2;^Eukaryota; Metazoa; Chordata; Craniata; Vertebrata; Euteleostomi; Archelosauria; Archosauria; Dinosauria; Saurischia; Theropoda; Coelurosauria; Aves; Neognathae; Galloanserae; Galliformes; Phasianidae; Phasianinae; Gallus	PF00690.29^Cation_ATPase_N^NULL^5-72^E:3.6e-16`PF00122.23^E1-E2_ATPase^NULL^123-329^E:4.8e-55`PF00702.29^Hydrolase^NULL^347-712^E:6e-18`PF13246.9^Cation_ATPase^NULL^418-526^E:1.2e-17`PF08282.15^Hydrolase_3^NULL^684-742^E:6.7e-05	.	.	.	KEGG:gga:396446	GO:0016020^cellular_component^membrane`GO:0033017^cellular_component^sarcoplasmic reticulum membrane`GO:0005524^molecular_function^ATP binding`GO:0016887^molecular_function^ATP hydrolysis activity`GO:0046872^molecular_function^metal ion binding`GO:0005388^molecular_function^P-type calcium transporter activity`GO:0086039^molecular_function^P-type calcium transporter activity involved in regulation of cardiac muscle cell membrane potential`GO:0015662^molecular_function^P-type ion transporter activity`GO:0000045^biological_process^autophagosome assembly`GO:0070588^biological_process^calcium ion transmembrane transport`GO:0006816^biological_process^calcium ion transport`GO:0006874^biological_process^intracellular calcium ion homeostasis`GO:0034220^biological_process^monoatomic ion transmembrane transport`GO:0009410^biological_process^response to xenobiotic stimulus	GO:0016020^cellular_component^membrane`GO:0033017^cellular_component^sarcoplasmic reticulum membrane`GO:0005524^molecular_function^ATP binding`GO:0016887^molecular_function^ATP hydrolysis activity`GO:0046872^molecular_function^metal ion binding`GO:0005388^molecular_function^P-type calcium transporter activity`GO:0086039^molecular_function^P-type calcium transporter activity involved in regulation of cardiac muscle cell membrane potential`GO:0015662^molecular_function^P-type ion transporter activity`GO:0000045^biological_process^autophagosome assembly`GO:0070588^biological_process^calcium ion transmembrane transport`GO:0006816^biological_process^calcium ion transport`GO:0006874^biological_process^intracellular calcium ion homeostasis`GO:0034220^biological_process^monoatomic ion transmembrane transport`GO:0009410^biological_process^response to xenobiotic stimulus	.	.	.
TRINITY_DN1961_c10_g1	0.0443404	5.86409	0.924033	1	AT2A2_PIG^AT2A2_PIG^Q:791-3,H:462-725^81.818%ID^E:2.25e-154^RecName: Full=Sarcoplasmic/endoplasmic reticulum calcium ATPase 2;^Eukaryota; Metazoa; Chordata; Craniata; Vertebrata; Euteleostomi; Mammalia; Eutheria; Laurasiatheria; Artiodactyla; Suina; Suidae; Sus	.	TRINITY_DN1961_c10_g1_i1.p1	3-791[-]	AT2A2_PIG^AT2A2_PIG^Q:1-263,H:462-725^81.818%ID^E:2.03e-154^RecName: Full=Sarcoplasmic/endoplasmic reticulum calcium ATPase 2;^Eukaryota; Metazoa; Chordata; Craniata; Vertebrata; Euteleostomi; Mammalia; Eutheria; Laurasiatheria; Artiodactyla; Suina; Suidae; Sus	PF13246.9^Cation_ATPase^NULL^15-65^E:2.4e-09`PF00702.29^Hydrolase^NULL^130-251^E:3.6e-14	.	.	.	KEGG:ssc:396875	GO:0016020^cellular_component^membrane`GO:0097470^cellular_component^ribbon synapse`GO:0033017^cellular_component^sarcoplasmic reticulum membrane`GO:0005524^molecular_function^ATP binding`GO:0016887^molecular_function^ATP hydrolysis activity`GO:0005509^molecular_function^calcium ion binding`GO:0019899^molecular_function^enzyme binding`GO:0005388^molecular_function^P-type calcium transporter activity`GO:0086039^molecular_function^P-type calcium transporter activity involved in regulation of cardiac muscle cell membrane potential`GO:0015662^molecular_function^P-type ion transporter activity`GO:0044548^molecular_function^S100 protein binding`GO:0044325^molecular_function^transmembrane transporter binding`GO:0000045^biological_process^autophagosome assembly`GO:0016240^biological_process^autophagosome membrane docking`GO:1990036^biological_process^calcium ion import into sarcoplasmic reticulum`GO:0070588^biological_process^calcium ion transmembrane transport`GO:1903515^biological_process^calcium ion transport from cytosol to endoplasmic reticulum`GO:0014898^biological_process^cardiac muscle hypertrophy in response to stress`GO:0006874^biological_process^intracellular calcium ion homeostasis`GO:0034599^biological_process^cellular response to oxidative stress`GO:0006984^biological_process^ER-nucleus signaling pathway`GO:0034220^biological_process^monoatomic ion transmembrane transport`GO:1990456^biological_process^mitochondrion-endoplasmic reticulum membrane tethering`GO:0045822^biological_process^negative regulation of heart contraction`GO:1900121^biological_process^negative regulation of receptor binding`GO:0070050^biological_process^neuron cellular homeostasis`GO:0140056^biological_process^organelle localization by membrane tethering`GO:0010666^biological_process^positive regulation of cardiac muscle cell apoptotic process`GO:0032470^biological_process^positive regulation of endoplasmic reticulum calcium ion concentration`GO:1903233^biological_process^regulation of calcium ion-dependent exocytosis of neurotransmitter`GO:0010882^biological_process^regulation of cardiac muscle contraction by calcium ion signaling`GO:0002026^biological_process^regulation of the force of heart contraction`GO:0033292^biological_process^T-tubule organization`GO:0014883^biological_process^transition between fast and slow fiber	GO:0016020^cellular_component^membrane`GO:0097470^cellular_component^ribbon synapse`GO:0033017^cellular_component^sarcoplasmic reticulum membrane`GO:0005524^molecular_function^ATP binding`GO:0016887^molecular_function^ATP hydrolysis activity`GO:0005509^molecular_function^calcium ion binding`GO:0019899^molecular_function^enzyme binding`GO:0005388^molecular_function^P-type calcium transporter activity`GO:0086039^molecular_function^P-type calcium transporter activity involved in regulation of cardiac muscle cell membrane potential`GO:0015662^molecular_function^P-type ion transporter activity`GO:0044548^molecular_function^S100 protein binding`GO:0044325^molecular_function^transmembrane transporter binding`GO:0000045^biological_process^autophagosome assembly`GO:0016240^biological_process^autophagosome membrane docking`GO:1990036^biological_process^calcium ion import into sarcoplasmic reticulum`GO:0070588^biological_process^calcium ion transmembrane transport`GO:1903515^biological_process^calcium ion transport from cytosol to endoplasmic reticulum`GO:0014898^biological_process^cardiac muscle hypertrophy in response to stress`GO:0006874^biological_process^intracellular calcium ion homeostasis`GO:0034599^biological_process^cellular response to oxidative stress`GO:0006984^biological_process^ER-nucleus signaling pathway`GO:0034220^biological_process^monoatomic ion transmembrane transport`GO:1990456^biological_process^mitochondrion-endoplasmic reticulum membrane tethering`GO:0045822^biological_process^negative regulation of heart contraction`GO:1900121^biological_process^negative regulation of receptor binding`GO:0070050^biological_process^neuron cellular homeostasis`GO:0140056^biological_process^organelle localization by membrane tethering`GO:0010666^biological_process^positive regulation of cardiac muscle cell apoptotic process`GO:0032470^biological_process^positive regulation of endoplasmic reticulum calcium ion concentration`GO:1903233^biological_process^regulation of calcium ion-dependent exocytosis of neurotransmitter`GO:0010882^biological_process^regulation of cardiac muscle contraction by calcium ion signaling`GO:0002026^biological_process^regulation of the force of heart contraction`GO:0033292^biological_process^T-tubule organization`GO:0014883^biological_process^transition between fast and slow fiber	.	.	.
TRINITY_DN19614_c0_g1	0.0915715	2.22267	0.860854	1	VIPR_CARAU^VIPR_CARAU^Q:2494-2267,H:344-419^81.579%ID^E:3.18e-33^RecName: Full=Vasoactive intestinal polypeptide receptor;^Eukaryota; Metazoa; Chordata; Craniata; Vertebrata; Euteleostomi; Actinopterygii; Neopterygii; Teleostei; Ostariophysi; Cypriniformes; Cyprinidae; Cyprininae; Carassius`VIPR_CARAU^VIPR_CARAU^Q:3498-3277,H:226-301^71.053%ID^E:3.82e-17^RecName: Full=Vasoactive intestinal polypeptide receptor;^Eukaryota; Metazoa; Chordata; Craniata; Vertebrata; Euteleostomi; Actinopterygii; Neopterygii; Teleostei; Ostariophysi; Cypriniformes; Cyprinidae; Cyprininae; Carassius`VIPR_CARAU^VIPR_CARAU^Q:3094-2960,H:300-344^77.778%ID^E:5.23e-13^RecName: Full=Vasoactive intestinal polypeptide receptor;^Eukaryota; Metazoa; Chordata; Craniata; Vertebrata; Euteleostomi; Actinopterygii; Neopterygii; Teleostei; Ostariophysi; Cypriniformes; Cyprinidae; Cyprininae; Carassius	.	TRINITY_DN19614_c0_g1_i34.p1	3526-4017[-]	.	.	.	.	.	.	GO:0005886^cellular_component^plasma membrane`GO:0004999^molecular_function^vasoactive intestinal polypeptide receptor activity`GO:0007166^biological_process^cell surface receptor signaling pathway	.	.	.	.
TRINITY_DN1962_c0_g1	0.21246	2.64113	0.657786	1	FGD3_HUMAN^FGD3_HUMAN^Q:1083-2606,H:70-584^62.147%ID^E:0^RecName: Full=FYVE, RhoGEF and PH domain-containing protein 3;^Eukaryota; Metazoa; Chordata; Craniata; Vertebrata; Euteleostomi; Mammalia; Eutheria; Euarchontoglires; Primates; Haplorrhini; Catarrhini; Hominidae; Homo	.	TRINITY_DN1962_c0_g1_i7.p1	375-2885[+]	FGD3_HUMAN^FGD3_HUMAN^Q:237-744,H:70-584^63.931%ID^E:0^RecName: Full=FYVE, RhoGEF and PH domain-containing protein 3;^Eukaryota; Metazoa; Chordata; Craniata; Vertebrata; Euteleostomi; Mammalia; Eutheria; Euarchontoglires; Primates; Haplorrhini; Catarrhini; Hominidae; Homo	PF00621.23^RhoGEF^NULL^336-514^E:1.7e-47`PF00169.32^PH^NULL^547-642^E:3.5e-11`PF01363.24^FYVE^NULL^694-746^E:2.9e-09	.	.	.	KEGG:hsa:89846	GO:0005737^cellular_component^cytoplasm`GO:0005856^cellular_component^cytoskeleton`GO:0005829^cellular_component^cytosol`GO:0005794^cellular_component^Golgi apparatus`GO:0030027^cellular_component^lamellipodium`GO:0001726^cellular_component^ruffle`GO:0005085^molecular_function^guanyl-nucleotide exchange factor activity`GO:0046872^molecular_function^metal ion binding`GO:0031267^molecular_function^small GTPase binding`GO:0030036^biological_process^actin cytoskeleton organization`GO:0007010^biological_process^cytoskeleton organization`GO:0046847^biological_process^filopodium assembly`GO:0008360^biological_process^regulation of cell shape`GO:0043087^biological_process^regulation of GTPase activity`GO:0051056^biological_process^regulation of small GTPase mediated signal transduction	GO:0005737^cellular_component^cytoplasm`GO:0005856^cellular_component^cytoskeleton`GO:0005829^cellular_component^cytosol`GO:0005794^cellular_component^Golgi apparatus`GO:0030027^cellular_component^lamellipodium`GO:0001726^cellular_component^ruffle`GO:0005085^molecular_function^guanyl-nucleotide exchange factor activity`GO:0046872^molecular_function^metal ion binding`GO:0031267^molecular_function^small GTPase binding`GO:0030036^biological_process^actin cytoskeleton organization`GO:0007010^biological_process^cytoskeleton organization`GO:0046847^biological_process^filopodium assembly`GO:0008360^biological_process^regulation of cell shape`GO:0043087^biological_process^regulation of GTPase activity`GO:0051056^biological_process^regulation of small GTPase mediated signal transduction	GO:0005085^molecular_function^guanyl-nucleotide exchange factor activity`GO:0046872^molecular_function^metal ion binding	.	.
TRINITY_DN1963_c1_g2	0.305651	2.31378	0.521434	1	SNCAP_HUMAN^SNCAP_HUMAN^Q:57-1403,H:393-871^49.119%ID^E:3.04e-123^RecName: Full=Synphilin-1;^Eukaryota; Metazoa; Chordata; Craniata; Vertebrata; Euteleostomi; Mammalia; Eutheria; Euarchontoglires; Primates; Haplorrhini; Catarrhini; Hominidae; Homo	.	TRINITY_DN1963_c1_g2_i1.p2	1616-1945[+]	.	.	.	.	.	KEGG:hsa:9627	GO:0005737^cellular_component^cytoplasm`GO:0036464^cellular_component^cytoplasmic ribonucleoprotein granule`GO:0005829^cellular_component^cytosol`GO:0043025^cellular_component^neuronal cell body`GO:0005654^cellular_component^nucleoplasm`GO:0042734^cellular_component^presynaptic membrane`GO:0008021^cellular_component^synaptic vesicle`GO:0042802^molecular_function^identical protein binding`GO:0031625^molecular_function^ubiquitin protein ligase binding`GO:0008219^biological_process^cell death`GO:0042417^biological_process^dopamine metabolic process`GO:0090083^biological_process^regulation of inclusion body assembly`GO:0046928^biological_process^regulation of neurotransmitter secretion	.	.	.	.
TRINITY_DN196418_c0_g1	0.38463	-0.299015	0.544272	1	PARP4_HUMAN^PARP4_HUMAN^Q:6-293,H:459-507^37.5%ID^E:4.94e-11^RecName: Full=Protein mono-ADP-ribosyltransferase PARP4 {ECO:0000305};^Eukaryota; Metazoa; Chordata; Craniata; Vertebrata; Euteleostomi; Mammalia; Eutheria; Euarchontoglires; Primates; Haplorrhini; Catarrhini; Hominidae; Homo	.	.	.	.	.	.	.	.	KEGG:hsa:143	GO:0005737^cellular_component^cytoplasm`GO:0005829^cellular_component^cytosol`GO:0070062^cellular_component^extracellular exosome`GO:0016020^cellular_component^membrane`GO:0005654^cellular_component^nucleoplasm`GO:0005634^cellular_component^nucleus`GO:1990904^cellular_component^ribonucleoprotein complex`GO:0005876^cellular_component^spindle microtubule`GO:0003677^molecular_function^DNA binding`GO:0019899^molecular_function^enzyme binding`GO:0003950^molecular_function^NAD+ ADP-ribosyltransferase activity`GO:1990404^molecular_function^NAD+-protein ADP-ribosyltransferase activity`GO:0016779^molecular_function^nucleotidyltransferase activity`GO:0008219^biological_process^cell death`GO:0006974^biological_process^DNA damage response`GO:0006281^biological_process^DNA repair`GO:0006954^biological_process^inflammatory response`GO:0036211^biological_process^protein modification process`GO:0051972^biological_process^regulation of telomerase activity`GO:0009410^biological_process^response to xenobiotic stimulus	.	.	.	.
TRINITY_DN19665_c0_g1	0.172762	3.26929	0.716421	1	TSN5_BOVIN^TSN5_BOVIN^Q:537-1340,H:1-268^87.687%ID^E:1.51e-166^RecName: Full=Tetraspanin-5;^Eukaryota; Metazoa; Chordata; Craniata; Vertebrata; Euteleostomi; Mammalia; Eutheria; Laurasiatheria; Artiodactyla; Ruminantia; Pecora; Bovidae; Bovinae; Bos	.	TRINITY_DN19665_c0_g1_i1.p1	537-1343[+]	TSN5_BOVIN^TSN5_BOVIN^Q:1-268,H:1-268^87.687%ID^E:8.99e-175^RecName: Full=Tetraspanin-5;^Eukaryota; Metazoa; Chordata; Craniata; Vertebrata; Euteleostomi; Mammalia; Eutheria; Laurasiatheria; Artiodactyla; Ruminantia; Pecora; Bovidae; Bovinae; Bos	PF00335.23^Tetraspanin^NULL^15-258^E:6.3e-62	.	.	.	KEGG:bta:538668	GO:0005886^cellular_component^plasma membrane`GO:0019899^molecular_function^enzyme binding`GO:0045747^biological_process^positive regulation of Notch signaling pathway`GO:0072659^biological_process^protein localization to plasma membrane`GO:0051604^biological_process^protein maturation	GO:0005886^cellular_component^plasma membrane`GO:0019899^molecular_function^enzyme binding`GO:0045747^biological_process^positive regulation of Notch signaling pathway`GO:0072659^biological_process^protein localization to plasma membrane`GO:0051604^biological_process^protein maturation	GO:0016020^cellular_component^membrane	.	.
TRINITY_DN1967_c0_g1	0.158319	3.44412	0.737217	1	HPS5_HUMAN^HPS5_HUMAN^Q:4493-3018,H:4-495^67.206%ID^E:0^RecName: Full=BLOC-2 complex member HPS5 {ECO:0000305};^Eukaryota; Metazoa; Chordata; Craniata; Vertebrata; Euteleostomi; Mammalia; Eutheria; Euarchontoglires; Primates; Haplorrhini; Catarrhini; Hominidae; Homo`HPS5_HUMAN^HPS5_HUMAN^Q:2257-335,H:492-1129^40.691%ID^E:1.17e-119^RecName: Full=BLOC-2 complex member HPS5 {ECO:0000305};^Eukaryota; Metazoa; Chordata; Craniata; Vertebrata; Euteleostomi; Mammalia; Eutheria; Euarchontoglires; Primates; Haplorrhini; Catarrhini; Hominidae; Homo	.	TRINITY_DN1967_c0_g1_i16.p2	2976-4499[-]	HPS5_HUMAN^HPS5_HUMAN^Q:3-494,H:4-495^67.206%ID^E:0^RecName: Full=BLOC-2 complex member HPS5 {ECO:0000305};^Eukaryota; Metazoa; Chordata; Craniata; Vertebrata; Euteleostomi; Mammalia; Eutheria; Euarchontoglires; Primates; Haplorrhini; Catarrhini; Hominidae; Homo	.	.	.	.	KEGG:hsa:11234	GO:0031084^cellular_component^BLOC-2 complex`GO:0005737^cellular_component^cytoplasm`GO:0005829^cellular_component^cytosol`GO:0005769^cellular_component^early endosome`GO:0007596^biological_process^blood coagulation`GO:0048066^biological_process^developmental pigmentation`GO:0046907^biological_process^intracellular transport`GO:1903232^biological_process^melanosome assembly`GO:0060155^biological_process^platelet dense granule organization	GO:0031084^cellular_component^BLOC-2 complex`GO:0005737^cellular_component^cytoplasm`GO:0005829^cellular_component^cytosol`GO:0005769^cellular_component^early endosome`GO:0007596^biological_process^blood coagulation`GO:0048066^biological_process^developmental pigmentation`GO:0046907^biological_process^intracellular transport`GO:1903232^biological_process^melanosome assembly`GO:0060155^biological_process^platelet dense granule organization	.	.	.
TRINITY_DN197_c0_g1	0.160096	3.84651	0.732125	1	TM223_DANRE^TM223_DANRE^Q:1438-872,H:63-246^62.434%ID^E:1.95e-62^RecName: Full=Transmembrane protein 223 {ECO:0000305};^Eukaryota; Metazoa; Chordata; Craniata; Vertebrata; Euteleostomi; Actinopterygii; Neopterygii; Teleostei; Ostariophysi; Cypriniformes; Danionidae; Danioninae; Danio	.	TRINITY_DN197_c0_g1_i14.p1	863-1669[-]	TM223_DANRE^TM223_DANRE^Q:78-266,H:63-246^63.492%ID^E:2.76e-84^RecName: Full=Transmembrane protein 223 {ECO:0000305};^Eukaryota; Metazoa; Chordata; Craniata; Vertebrata; Euteleostomi; Actinopterygii; Neopterygii; Teleostei; Ostariophysi; Cypriniformes; Danionidae; Danioninae; Danio	PF06979.15^TMEM70^NULL^84-264^E:2.1e-55	.	.	.	KEGG:dre:445200	GO:0005743^cellular_component^mitochondrial inner membrane`GO:0005739^cellular_component^mitochondrion`GO:0097177^molecular_function^mitochondrial ribosome binding`GO:0033617^biological_process^mitochondrial cytochrome c oxidase assembly`GO:0007399^biological_process^nervous system development	GO:0005743^cellular_component^mitochondrial inner membrane`GO:0005739^cellular_component^mitochondrion`GO:0097177^molecular_function^mitochondrial ribosome binding`GO:0033617^biological_process^mitochondrial cytochrome c oxidase assembly`GO:0007399^biological_process^nervous system development	.	.	.
TRINITY_DN1970_c0_g1	0.083286	3.39657	0.860859	1	WASC4_HUMAN^WASC4_HUMAN^Q:4904-1500,H:1-1135^84.934%ID^E:0^RecName: Full=WASH complex subunit 4 {ECO:0000312|HGNC:HGNC:29174};^Eukaryota; Metazoa; Chordata; Craniata; Vertebrata; Euteleostomi; Mammalia; Eutheria; Euarchontoglires; Primates; Haplorrhini; Catarrhini; Hominidae; Homo	.	TRINITY_DN1970_c0_g1_i2.p1	1401-5003[-]	WASC4_HUMAN^WASC4_HUMAN^Q:34-1174,H:1-1141^85.013%ID^E:0^RecName: Full=WASH complex subunit 4 {ECO:0000312|HGNC:HGNC:29174};^Eukaryota; Metazoa; Chordata; Craniata; Vertebrata; Euteleostomi; Mammalia; Eutheria; Euarchontoglires; Primates; Haplorrhini; Catarrhini; Hominidae; Homo	PF14745.9^WASH-4_N^NULL^66-637^E:1.4e-224`PF14744.9^WASH-7_mid^NULL^638-981^E:5.3e-168`PF14746.9^WASH-7_C^NULL^999-1168^E:4.9e-71	.	.	.	KEGG:hsa:23325	GO:0031901^cellular_component^early endosome membrane`GO:0005768^cellular_component^endosome`GO:0005654^cellular_component^nucleoplasm`GO:0071203^cellular_component^WASH complex`GO:0016197^biological_process^endosomal transport`GO:0007032^biological_process^endosome organization`GO:0140591^biological_process^nuclear envelope budding`GO:0015031^biological_process^protein transport`GO:0034315^biological_process^regulation of Arp2/3 complex-mediated actin nucleation	GO:0031901^cellular_component^early endosome membrane`GO:0005768^cellular_component^endosome`GO:0005654^cellular_component^nucleoplasm`GO:0071203^cellular_component^WASH complex`GO:0016197^biological_process^endosomal transport`GO:0007032^biological_process^endosome organization`GO:0140591^biological_process^nuclear envelope budding`GO:0015031^biological_process^protein transport`GO:0034315^biological_process^regulation of Arp2/3 complex-mediated actin nucleation	.	.	.
TRINITY_DN1970_c4_g1	0.0545164	3.62994	0.909175	1	CO1A1_CYNPY^CO1A1_CYNPY^Q:1-378,H:1325-1450^70.635%ID^E:1.81e-55^RecName: Full=Collagen alpha-1(I) chain;^Eukaryota; Metazoa; Chordata; Craniata; Vertebrata; Euteleostomi; Amphibia; Batrachia; Caudata; Salamandroidea; Salamandridae; Pleurodelinae; Cynops	.	.	.	.	.	.	.	.	.	GO:0005581^cellular_component^collagen trimer`GO:0005576^cellular_component^extracellular region`GO:0005201^molecular_function^extracellular matrix structural constituent`GO:0046872^molecular_function^metal ion binding	.	.	.	.
TRINITY_DN1971_c0_g1	0.191434	2.48647	0.691266	1	VP13D_HUMAN^VP13D_HUMAN^Q:7388-1128,H:2273-4387^70.299%ID^E:0^RecName: Full=Intermembrane lipid transfer protein VPS13D {ECO:0000305};^Eukaryota; Metazoa; Chordata; Craniata; Vertebrata; Euteleostomi; Mammalia; Eutheria; Euarchontoglires; Primates; Haplorrhini; Catarrhini; Hominidae; Homo`VP13D_HUMAN^VP13D_HUMAN^Q:14066-7641,H:122-2274^58.262%ID^E:0^RecName: Full=Intermembrane lipid transfer protein VPS13D {ECO:0000305};^Eukaryota; Metazoa; Chordata; Craniata; Vertebrata; Euteleostomi; Mammalia; Eutheria; Euarchontoglires; Primates; Haplorrhini; Catarrhini; Hominidae; Homo`VP13D_HUMAN^VP13D_HUMAN^Q:16266-15973,H:1-98^79.592%ID^E:3.08e-40^RecName: Full=Intermembrane lipid transfer protein VPS13D {ECO:0000305};^Eukaryota; Metazoa; Chordata; Craniata; Vertebrata; Euteleostomi; Mammalia; Eutheria; Euarchontoglires; Primates; Haplorrhini; Catarrhini; Hominidae; Homo	.	TRINITY_DN1971_c0_g1_i12.p4	15829-16266[-]	VP13D_HUMAN^VP13D_HUMAN^Q:1-125,H:1-125^74.4%ID^E:1.15e-57^RecName: Full=Intermembrane lipid transfer protein VPS13D {ECO:0000305};^Eukaryota; Metazoa; Chordata; Craniata; Vertebrata; Euteleostomi; Mammalia; Eutheria; Euarchontoglires; Primates; Haplorrhini; Catarrhini; Hominidae; Homo	PF12624.10^Chorein_N^NULL^2-115^E:1.6e-33	.	.	.	KEGG:hsa:55187	GO:0070062^cellular_component^extracellular exosome`GO:0019898^cellular_component^extrinsic component of membrane`GO:0006869^biological_process^lipid transport`GO:0007005^biological_process^mitochondrion organization`GO:1901526^biological_process^positive regulation of mitophagy`GO:0045053^biological_process^protein retention in Golgi apparatus`GO:0006623^biological_process^protein targeting to vacuole	GO:0070062^cellular_component^extracellular exosome`GO:0019898^cellular_component^extrinsic component of membrane`GO:0006869^biological_process^lipid transport`GO:0007005^biological_process^mitochondrion organization`GO:1901526^biological_process^positive regulation of mitophagy`GO:0045053^biological_process^protein retention in Golgi apparatus`GO:0006623^biological_process^protein targeting to vacuole	.	.	.
TRINITY_DN197375_c0_g1	0.296197	-0.523733	0.703096	1	RPAC2_DANRE^RPAC2_DANRE^Q:307-227,H:18-44^92.593%ID^E:1.04e-10^RecName: Full=DNA-directed RNA polymerases I and III subunit RPAC2;^Eukaryota; Metazoa; Chordata; Craniata; Vertebrata; Euteleostomi; Actinopterygii; Neopterygii; Teleostei; Ostariophysi; Cypriniformes; Danionidae; Danioninae; Danio	.	.	.	.	.	.	.	.	KEGG:dre:445412	GO:0005736^cellular_component^RNA polymerase I complex`GO:0005666^cellular_component^RNA polymerase III complex`GO:0003677^molecular_function^DNA binding`GO:0003899^molecular_function^DNA-directed 5'-3' RNA polymerase activity`GO:0046983^molecular_function^protein dimerization activity`GO:0051216^biological_process^cartilage development`GO:1904888^biological_process^cranial skeletal system development`GO:0006351^biological_process^DNA-templated transcription`GO:0048703^biological_process^embryonic viscerocranium morphogenesis`GO:0042254^biological_process^ribosome biogenesis	.	.	.	.
TRINITY_DN1975_c0_g1	0.16536	2.83513	0.728966	1	TTC7B_MOUSE^TTC7B_MOUSE^Q:4288-1724,H:1-843^80.351%ID^E:0^RecName: Full=Tetratricopeptide repeat protein 7B;^Eukaryota; Metazoa; Chordata; Craniata; Vertebrata; Euteleostomi; Mammalia; Eutheria; Euarchontoglires; Glires; Rodentia; Myomorpha; Muroidea; Muridae; Murinae; Mus; Mus	.	TRINITY_DN1975_c0_g1_i1.p1	1721-4288[-]	TTC7B_MOUSE^TTC7B_MOUSE^Q:1-855,H:1-843^80.351%ID^E:0^RecName: Full=Tetratricopeptide repeat protein 7B;^Eukaryota; Metazoa; Chordata; Craniata; Vertebrata; Euteleostomi; Mammalia; Eutheria; Euarchontoglires; Glires; Rodentia; Myomorpha; Muroidea; Muridae; Murinae; Mus; Mus	PF19440.2^TTC7_N^NULL^2-398^E:6.8e-183`PF13181.9^TPR_8^NULL^410-442^E:0.0089`PF07719.20^TPR_2^NULL^744-775^E:5.1e-06`PF13181.9^TPR_8^NULL^744-775^E:0.0025`PF13432.9^TPR_16^NULL^782-837^E:0.1`PF13181.9^TPR_8^NULL^811-841^E:0.45	.	.	.	KEGG:mmu:104718	GO:0005829^cellular_component^cytosol`GO:0005886^cellular_component^plasma membrane`GO:0046854^biological_process^phosphatidylinositol phosphate biosynthetic process`GO:0072659^biological_process^protein localization to plasma membrane	GO:0005829^cellular_component^cytosol`GO:0005886^cellular_component^plasma membrane`GO:0046854^biological_process^phosphatidylinositol phosphate biosynthetic process`GO:0072659^biological_process^protein localization to plasma membrane	GO:0005515^molecular_function^protein binding	.	.
TRINITY_DN19800_c0_g1	0.0266128	1.7642	0.966395	1	PRS7_XENLA^PRS7_XENLA^Q:295-212,H:37-64^100%ID^E:1.37e-09^RecName: Full=26S proteasome regulatory subunit 7;^Eukaryota; Metazoa; Chordata; Craniata; Vertebrata; Euteleostomi; Amphibia; Batrachia; Anura; Pipoidea; Pipidae; Xenopodinae; Xenopus; Xenopus	.	.	.	.	.	.	.	.	KEGG:xla:399327	GO:0005737^cellular_component^cytoplasm`GO:0005634^cellular_component^nucleus`GO:0022624^cellular_component^proteasome accessory complex`GO:0000502^cellular_component^proteasome complex`GO:0005524^molecular_function^ATP binding`GO:0016887^molecular_function^ATP hydrolysis activity`GO:0036402^molecular_function^proteasome-activating activity`GO:0006511^biological_process^ubiquitin-dependent protein catabolic process	.	.	.	.
TRINITY_DN19805_c0_g1	0.124377	3.75857	0.789958	1	.	.	TRINITY_DN19805_c0_g1_i3.p1	626-1153[-]	.	.	.	.	.	.	.	.	.	.	.
TRINITY_DN19811_c0_g1	0.0570318	4.0877	0.904104	1	MED30_DANRE^MED30_DANRE^Q:31-570,H:1-174^86.667%ID^E:2.41e-90^RecName: Full=Mediator of RNA polymerase II transcription subunit 30;^Eukaryota; Metazoa; Chordata; Craniata; Vertebrata; Euteleostomi; Actinopterygii; Neopterygii; Teleostei; Ostariophysi; Cypriniformes; Danionidae; Danioninae; Danio	.	TRINITY_DN19811_c0_g1_i5.p1	31-573[+]	MED30_DANRE^MED30_DANRE^Q:1-180,H:1-174^86.667%ID^E:8.05e-103^RecName: Full=Mediator of RNA polymerase II transcription subunit 30;^Eukaryota; Metazoa; Chordata; Craniata; Vertebrata; Euteleostomi; Actinopterygii; Neopterygii; Teleostei; Ostariophysi; Cypriniformes; Danionidae; Danioninae; Danio	PF11315.11^Med30^NULL^30-177^E:4e-65	.	.	.	KEGG:dre:393690	GO:0016592^cellular_component^mediator complex`GO:0003712^molecular_function^transcription coregulator activity`GO:0045893^biological_process^positive regulation of DNA-templated transcription	GO:0016592^cellular_component^mediator complex`GO:0003712^molecular_function^transcription coregulator activity`GO:0045893^biological_process^positive regulation of DNA-templated transcription	.	.	.
TRINITY_DN19811_c1_g1	0.491893	0.681136	0.34929	1	.	.	.	.	.	.	.	.	.	.	.	.	.	.	.
TRINITY_DN19815_c0_g1	0.160147	4.13616	0.731723	1	ODB2_MOUSE^ODB2_MOUSE^Q:2204-783,H:16-482^70.711%ID^E:0^RecName: Full=Lipoamide acyltransferase component of branched-chain alpha-keto acid dehydrogenase complex, mitochondrial;^Eukaryota; Metazoa; Chordata; Craniata; Vertebrata; Euteleostomi; Mammalia; Eutheria; Euarchontoglires; Glires; Rodentia; Myomorpha; Muroidea; Muridae; Murinae; Mus; Mus	.	TRINITY_DN19815_c0_g1_i1.p2	780-2033[-]	ODB2_BOVIN^ODB2_BOVIN^Q:2-417,H:78-482^76.202%ID^E:0^RecName: Full=Lipoamide acyltransferase component of branched-chain alpha-keto acid dehydrogenase complex, mitochondrial;^Eukaryota; Metazoa; Chordata; Craniata; Vertebrata; Euteleostomi; Mammalia; Eutheria; Laurasiatheria; Artiodactyla; Ruminantia; Pecora; Bovidae; Bovinae; Bos	PF00364.25^Biotin_lipoyl^NULL^5-62^E:9.6e-16`PF02817.20^E3_binding^NULL^99-132^E:1.4e-14`PF00198.26^2-oxoacid_dh^NULL^186-413^E:1.5e-74	.	.	.	KEGG:bta:280759	GO:0005737^cellular_component^cytoplasm`GO:0005829^cellular_component^cytosol`GO:0015630^cellular_component^microtubule cytoskeleton`GO:0005947^cellular_component^mitochondrial alpha-ketoglutarate dehydrogenase complex`GO:0042645^cellular_component^mitochondrial nucleoid`GO:0005739^cellular_component^mitochondrion`GO:0016407^molecular_function^acetyltransferase activity`GO:0043754^molecular_function^dihydrolipoyllysine-residue (2-methylpropanoyl)transferase activity`GO:0031405^molecular_function^lipoic acid binding`GO:0031625^molecular_function^ubiquitin protein ligase binding`GO:0009083^biological_process^branched-chain amino acid catabolic process	GO:0005737^cellular_component^cytoplasm`GO:0005829^cellular_component^cytosol`GO:0015630^cellular_component^microtubule cytoskeleton`GO:0005947^cellular_component^mitochondrial alpha-ketoglutarate dehydrogenase complex`GO:0042645^cellular_component^mitochondrial nucleoid`GO:0005739^cellular_component^mitochondrion`GO:0016407^molecular_function^acetyltransferase activity`GO:0043754^molecular_function^dihydrolipoyllysine-residue (2-methylpropanoyl)transferase activity`GO:0031405^molecular_function^lipoic acid binding`GO:0031625^molecular_function^ubiquitin protein ligase binding`GO:0009083^biological_process^branched-chain amino acid catabolic process	GO:0016746^molecular_function^acyltransferase activity	.	.
TRINITY_DN19849_c0_g1	0.453481	1.46666	0.359478	1	EHD2_HUMAN^EHD2_HUMAN^Q:291-461,H:135-191^91.228%ID^E:6.82e-29^RecName: Full=EH domain-containing protein 2 {ECO:0000305};^Eukaryota; Metazoa; Chordata; Craniata; Vertebrata; Euteleostomi; Mammalia; Eutheria; Euarchontoglires; Primates; Haplorrhini; Catarrhini; Hominidae; Homo	.	TRINITY_DN19849_c0_g1_i1.p1	138-461[-]	.	.	.	.	.	KEGG:hsa:30846	GO:0005901^cellular_component^caveola`GO:0005829^cellular_component^cytosol`GO:0005769^cellular_component^early endosome`GO:0030139^cellular_component^endocytic vesicle`GO:0010008^cellular_component^endosome membrane`GO:0070062^cellular_component^extracellular exosome`GO:0019898^cellular_component^extrinsic component of membrane`GO:0045171^cellular_component^intercellular bridge`GO:0043231^cellular_component^intracellular membrane-bounded organelle`GO:0015630^cellular_component^microtubule cytoskeleton`GO:0005634^cellular_component^nucleus`GO:0048471^cellular_component^perinuclear region of cytoplasm`GO:0005886^cellular_component^plasma membrane`GO:0055038^cellular_component^recycling endosome membrane`GO:0005524^molecular_function^ATP binding`GO:0005509^molecular_function^calcium ion binding`GO:0005525^molecular_function^GTP binding`GO:0016787^molecular_function^hydrolase activity`GO:0042802^molecular_function^identical protein binding`GO:0003676^molecular_function^nucleic acid binding`GO:0019904^molecular_function^protein domain specific binding`GO:0060271^biological_process^cilium assembly`GO:0030866^biological_process^cortical actin cytoskeleton organization`GO:0032456^biological_process^endocytic recycling`GO:0006897^biological_process^endocytosis`GO:0016197^biological_process^endosomal transport`GO:0097320^biological_process^plasma membrane tubulation`GO:2001137^biological_process^positive regulation of endocytic recycling`GO:1901741^biological_process^positive regulation of myoblast fusion`GO:0072659^biological_process^protein localization to plasma membrane	.	.	.	.
TRINITY_DN19849_c0_g2	0.147777	0.838239	0.793479	1	EHD2_MOUSE^EHD2_MOUSE^Q:13-675,H:15-191^65.158%ID^E:8.29e-93^RecName: Full=EH domain-containing protein 2 {ECO:0000305};^Eukaryota; Metazoa; Chordata; Craniata; Vertebrata; Euteleostomi; Mammalia; Eutheria; Euarchontoglires; Glires; Rodentia; Myomorpha; Muroidea; Muridae; Murinae; Mus; Mus	.	TRINITY_DN19849_c0_g2_i1.p1	316-675[-]	.	.	.	.	.	KEGG:mmu:259300	GO:0005901^cellular_component^caveola`GO:0005829^cellular_component^cytosol`GO:0005769^cellular_component^early endosome`GO:0030139^cellular_component^endocytic vesicle`GO:0019898^cellular_component^extrinsic component of membrane`GO:0045171^cellular_component^intercellular bridge`GO:0043231^cellular_component^intracellular membrane-bounded organelle`GO:0016020^cellular_component^membrane`GO:0015630^cellular_component^microtubule cytoskeleton`GO:0048471^cellular_component^perinuclear region of cytoplasm`GO:0005886^cellular_component^plasma membrane`GO:0055038^cellular_component^recycling endosome membrane`GO:0005524^molecular_function^ATP binding`GO:0005509^molecular_function^calcium ion binding`GO:0005525^molecular_function^GTP binding`GO:0016787^molecular_function^hydrolase activity`GO:0042802^molecular_function^identical protein binding`GO:0019904^molecular_function^protein domain specific binding`GO:0060271^biological_process^cilium assembly`GO:0030866^biological_process^cortical actin cytoskeleton organization`GO:0032456^biological_process^endocytic recycling`GO:0006897^biological_process^endocytosis`GO:0016197^biological_process^endosomal transport`GO:0097320^biological_process^plasma membrane tubulation`GO:2001137^biological_process^positive regulation of endocytic recycling`GO:1901741^biological_process^positive regulation of myoblast fusion`GO:0072659^biological_process^protein localization to plasma membrane	.	.	.	.
TRINITY_DN1985_c0_g1	0.397063	2.9544	0.398864	1	GNAQ_PIG^GNAQ_PIG^Q:371-3,H:183-305^98.374%ID^E:1.31e-85^RecName: Full=Guanine nucleotide-binding protein G(q) subunit alpha;^Eukaryota; Metazoa; Chordata; Craniata; Vertebrata; Euteleostomi; Mammalia; Eutheria; Laurasiatheria; Artiodactyla; Suina; Suidae; Sus	.	TRINITY_DN1985_c0_g1_i1.p1	3-371[-]	GNAQ_PIG^GNAQ_PIG^Q:1-123,H:183-305^98.374%ID^E:1.18e-85^RecName: Full=Guanine nucleotide-binding protein G(q) subunit alpha;^Eukaryota; Metazoa; Chordata; Craniata; Vertebrata; Euteleostomi; Mammalia; Eutheria; Laurasiatheria; Artiodactyla; Suina; Suidae; Sus	PF00503.23^G-alpha^NULL^1-121^E:1.3e-50`PF00025.24^Arf^NULL^2-99^E:1.9e-10	.	.	.	KEGG:ssc:654405	GO:0005794^cellular_component^Golgi apparatus`GO:0005834^cellular_component^heterotrimeric G-protein complex`GO:0016020^cellular_component^membrane`GO:0031965^cellular_component^nuclear membrane`GO:0001750^cellular_component^photoreceptor outer segment`GO:0045202^cellular_component^synapse`GO:0001664^molecular_function^G protein-coupled receptor binding`GO:0031683^molecular_function^G-protein beta/gamma-subunit complex binding`GO:0005525^molecular_function^GTP binding`GO:0005096^molecular_function^GTPase activator activity`GO:0003924^molecular_function^GTPase activity`GO:0046872^molecular_function^metal ion binding`GO:0001508^biological_process^action potential`GO:0007189^biological_process^adenylate cyclase-activating G protein-coupled receptor signaling pathway`GO:0007188^biological_process^adenylate cyclase-modulating G protein-coupled receptor signaling pathway`GO:0009649^biological_process^entrainment of circadian clock`GO:0007213^biological_process^G protein-coupled acetylcholine receptor signaling pathway`GO:0007215^biological_process^glutamate receptor signaling pathway`GO:0006469^biological_process^negative regulation of protein kinase activity`GO:0007603^biological_process^phototransduction, visible light`GO:0050821^biological_process^protein stabilization`GO:0060828^biological_process^regulation of canonical Wnt signaling pathway`GO:0010543^biological_process^regulation of platelet activation	GO:0005794^cellular_component^Golgi apparatus`GO:0005834^cellular_component^heterotrimeric G-protein complex`GO:0016020^cellular_component^membrane`GO:0031965^cellular_component^nuclear membrane`GO:0001750^cellular_component^photoreceptor outer segment`GO:0045202^cellular_component^synapse`GO:0001664^molecular_function^G protein-coupled receptor binding`GO:0031683^molecular_function^G-protein beta/gamma-subunit complex binding`GO:0005525^molecular_function^GTP binding`GO:0005096^molecular_function^GTPase activator activity`GO:0003924^molecular_function^GTPase activity`GO:0046872^molecular_function^metal ion binding`GO:0001508^biological_process^action potential`GO:0007189^biological_process^adenylate cyclase-activating G protein-coupled receptor signaling pathway`GO:0007188^biological_process^adenylate cyclase-modulating G protein-coupled receptor signaling pathway`GO:0009649^biological_process^entrainment of circadian clock`GO:0007213^biological_process^G protein-coupled acetylcholine receptor signaling pathway`GO:0007215^biological_process^glutamate receptor signaling pathway`GO:0006469^biological_process^negative regulation of protein kinase activity`GO:0007603^biological_process^phototransduction, visible light`GO:0050821^biological_process^protein stabilization`GO:0060828^biological_process^regulation of canonical Wnt signaling pathway`GO:0010543^biological_process^regulation of platelet activation	GO:0003924^molecular_function^GTPase activity`GO:0019001^molecular_function^guanyl nucleotide binding`GO:0031683^molecular_function^G-protein beta/gamma-subunit complex binding`GO:0007186^biological_process^G protein-coupled receptor signaling pathway`GO:0005525^molecular_function^GTP binding	.	.
TRINITY_DN1985_c0_g3	0.0384268	4.45021	0.935214	1	GNAQ_PIG^GNAQ_PIG^Q:1204-260,H:45-359^83.81%ID^E:0^RecName: Full=Guanine nucleotide-binding protein G(q) subunit alpha;^Eukaryota; Metazoa; Chordata; Craniata; Vertebrata; Euteleostomi; Mammalia; Eutheria; Laurasiatheria; Artiodactyla; Suina; Suidae; Sus	.	TRINITY_DN1985_c0_g3_i1.p1	257-1078[-]	GNAQ_PIG^GNAQ_PIG^Q:1-273,H:87-359^82.418%ID^E:5.83e-170^RecName: Full=Guanine nucleotide-binding protein G(q) subunit alpha;^Eukaryota; Metazoa; Chordata; Craniata; Vertebrata; Euteleostomi; Mammalia; Eutheria; Laurasiatheria; Artiodactyla; Suina; Suidae; Sus	PF00503.23^G-alpha^NULL^2-262^E:3.8e-89`PF00025.24^Arf^NULL^92-194^E:7.2e-11	.	.	.	KEGG:ssc:654405	GO:0005794^cellular_component^Golgi apparatus`GO:0005834^cellular_component^heterotrimeric G-protein complex`GO:0016020^cellular_component^membrane`GO:0031965^cellular_component^nuclear membrane`GO:0001750^cellular_component^photoreceptor outer segment`GO:0045202^cellular_component^synapse`GO:0001664^molecular_function^G protein-coupled receptor binding`GO:0031683^molecular_function^G-protein beta/gamma-subunit complex binding`GO:0005525^molecular_function^GTP binding`GO:0005096^molecular_function^GTPase activator activity`GO:0003924^molecular_function^GTPase activity`GO:0046872^molecular_function^metal ion binding`GO:0001508^biological_process^action potential`GO:0007189^biological_process^adenylate cyclase-activating G protein-coupled receptor signaling pathway`GO:0007188^biological_process^adenylate cyclase-modulating G protein-coupled receptor signaling pathway`GO:0009649^biological_process^entrainment of circadian clock`GO:0007213^biological_process^G protein-coupled acetylcholine receptor signaling pathway`GO:0007215^biological_process^glutamate receptor signaling pathway`GO:0006469^biological_process^negative regulation of protein kinase activity`GO:0007603^biological_process^phototransduction, visible light`GO:0050821^biological_process^protein stabilization`GO:0060828^biological_process^regulation of canonical Wnt signaling pathway`GO:0010543^biological_process^regulation of platelet activation	GO:0005794^cellular_component^Golgi apparatus`GO:0005834^cellular_component^heterotrimeric G-protein complex`GO:0016020^cellular_component^membrane`GO:0031965^cellular_component^nuclear membrane`GO:0001750^cellular_component^photoreceptor outer segment`GO:0045202^cellular_component^synapse`GO:0001664^molecular_function^G protein-coupled receptor binding`GO:0031683^molecular_function^G-protein beta/gamma-subunit complex binding`GO:0005525^molecular_function^GTP binding`GO:0005096^molecular_function^GTPase activator activity`GO:0003924^molecular_function^GTPase activity`GO:0046872^molecular_function^metal ion binding`GO:0001508^biological_process^action potential`GO:0007189^biological_process^adenylate cyclase-activating G protein-coupled receptor signaling pathway`GO:0007188^biological_process^adenylate cyclase-modulating G protein-coupled receptor signaling pathway`GO:0009649^biological_process^entrainment of circadian clock`GO:0007213^biological_process^G protein-coupled acetylcholine receptor signaling pathway`GO:0007215^biological_process^glutamate receptor signaling pathway`GO:0006469^biological_process^negative regulation of protein kinase activity`GO:0007603^biological_process^phototransduction, visible light`GO:0050821^biological_process^protein stabilization`GO:0060828^biological_process^regulation of canonical Wnt signaling pathway`GO:0010543^biological_process^regulation of platelet activation	GO:0003924^molecular_function^GTPase activity`GO:0019001^molecular_function^guanyl nucleotide binding`GO:0031683^molecular_function^G-protein beta/gamma-subunit complex binding`GO:0007186^biological_process^G protein-coupled receptor signaling pathway`GO:0005525^molecular_function^GTP binding	.	.
TRINITY_DN1985_c12_g1	0.0311243	0.972533	0.96206	1	ZN582_HUMAN^ZN582_HUMAN^Q:1242-964,H:321-421^50.495%ID^E:1.4e-21^RecName: Full=Zinc finger protein 582;^Eukaryota; Metazoa; Chordata; Craniata; Vertebrata; Euteleostomi; Mammalia; Eutheria; Euarchontoglires; Primates; Haplorrhini; Catarrhini; Hominidae; Homo`ZN582_HUMAN^ZN582_HUMAN^Q:1308-964,H:209-309^41.739%ID^E:9.3e-19^RecName: Full=Zinc finger protein 582;^Eukaryota; Metazoa; Chordata; Craniata; Vertebrata; Euteleostomi; Mammalia; Eutheria; Euarchontoglires; Primates; Haplorrhini; Catarrhini; Hominidae; Homo`ZN582_HUMAN^ZN582_HUMAN^Q:1212-964,H:367-449^49.398%ID^E:1.55e-16^RecName: Full=Zinc finger protein 582;^Eukaryota; Metazoa; Chordata; Craniata; Vertebrata; Euteleostomi; Mammalia; Eutheria; Euarchontoglires; Primates; Haplorrhini; Catarrhini; Hominidae; Homo`ZN582_HUMAN^ZN582_HUMAN^Q:1212-964,H:311-393^53.012%ID^E:1.91e-16^RecName: Full=Zinc finger protein 582;^Eukaryota; Metazoa; Chordata; Craniata; Vertebrata; Euteleostomi; Mammalia; Eutheria; Euarchontoglires; Primates; Haplorrhini; Catarrhini; Hominidae; Homo`ZN582_HUMAN^ZN582_HUMAN^Q:1212-964,H:283-365^49.398%ID^E:4.41e-16^RecName: Full=Zinc finger protein 582;^Eukaryota; Metazoa; Chordata; Craniata; Vertebrata; Euteleostomi; Mammalia; Eutheria; Euarchontoglires; Primates; Haplorrhini; Catarrhini; Hominidae; Homo`ZN582_HUMAN^ZN582_HUMAN^Q:1212-973,H:255-334^51.25%ID^E:2.05e-15^RecName: Full=Zinc finger protein 582;^Eukaryota; Metazoa; Chordata; Craniata; Vertebrata; Euteleostomi; Mammalia; Eutheria; Euarchontoglires; Primates; Haplorrhini; Catarrhini; Hominidae; Homo`ZN582_HUMAN^ZN582_HUMAN^Q:1212-964,H:199-281^44.578%ID^E:6.03e-14^RecName: Full=Zinc finger protein 582;^Eukaryota; Metazoa; Chordata; Craniata; Vertebrata; Euteleostomi; Mammalia; Eutheria; Euarchontoglires; Primates; Haplorrhini; Catarrhini; Hominidae; Homo`ZN582_HUMAN^ZN582_HUMAN^Q:1200-964,H:175-253^41.772%ID^E:7.03e-09^RecName: Full=Zinc finger protein 582;^Eukaryota; Metazoa; Chordata; Craniata; Vertebrata; Euteleostomi; Mammalia; Eutheria; Euarchontoglires; Primates; Haplorrhini; Catarrhini; Hominidae; Homo`ZN582_HUMAN^ZN582_HUMAN^Q:1212-967,H:395-476^40.244%ID^E:2e-08^RecName: Full=Zinc finger protein 582;^Eukaryota; Metazoa; Chordata; Craniata; Vertebrata; Euteleostomi; Mammalia; Eutheria; Euarchontoglires; Primates; Haplorrhini; Catarrhini; Hominidae; Homo`ZN582_HUMAN^ZN582_HUMAN^Q:1167-964,H:158-225^36.765%ID^E:1.74e-06^RecName: Full=Zinc finger protein 582;^Eukaryota; Metazoa; Chordata; Craniata; Vertebrata; Euteleostomi; Mammalia; Eutheria; Euarchontoglires; Primates; Haplorrhini; Catarrhini; Hominidae; Homo	.	TRINITY_DN1985_c12_g1_i1.p1	931-1875[-]	ZN229_HUMAN^ZN229_HUMAN^Q:222-304,H:684-766^55.422%ID^E:1.21e-23^RecName: Full=Zinc finger protein 229 {ECO:0000305};^Eukaryota; Metazoa; Chordata; Craniata; Vertebrata; Euteleostomi; Mammalia; Eutheria; Euarchontoglires; Primates; Haplorrhini; Catarrhini; Hominidae; Homo`ZN229_HUMAN^ZN229_HUMAN^Q:222-304,H:405-487^53.012%ID^E:1.89e-20^RecName: Full=Zinc finger protein 229 {ECO:0000305};^Eukaryota; Metazoa; Chordata; Craniata; Vertebrata; Euteleostomi; Mammalia; Eutheria; Euarchontoglires; Primates; Haplorrhini; Catarrhini; Hominidae; Homo`ZN229_HUMAN^ZN229_HUMAN^Q:222-304,H:628-710^51.807%ID^E:4.43e-20^RecName: Full=Zinc finger protein 229 {ECO:0000305};^Eukaryota; Metazoa; Chordata; Craniata; Vertebrata; Euteleostomi; Mammalia; Eutheria; Euarchontoglires; Primates; Haplorrhini; Catarrhini; Hominidae; Homo`ZN229_HUMAN^ZN229_HUMAN^Q:222-304,H:712-794^49.398%ID^E:8.85e-19^RecName: Full=Zinc finger protein 229 {ECO:0000305};^Eukaryota; Metazoa; Chordata; Craniata; Vertebrata; Euteleostomi; Mammalia; Eutheria; Euarchontoglires; Primates; Haplorrhini; Catarrhini; Hominidae; Homo`ZN229_HUMAN^ZN229_HUMAN^Q:219-304,H:597-682^48.837%ID^E:3.14e-18^RecName: Full=Zinc finger protein 229 {ECO:0000305};^Eukaryota; Metazoa; Chordata; Craniata; Vertebrata; Euteleostomi; Mammalia; Eutheria; Euarchontoglires; Primates; Haplorrhini; Catarrhini; Hominidae; Homo`ZN229_HUMAN^ZN229_HUMAN^Q:222-304,H:572-654^50.602%ID^E:3.73e-17^RecName: Full=Zinc finger protein 229 {ECO:0000305};^Eukaryota; Metazoa; Chordata; Craniata; Vertebrata; Euteleostomi; Mammalia; Eutheria; Euarchontoglires; Primates; Haplorrhini; Catarrhini; Hominidae; Homo`ZN229_HUMAN^ZN229_HUMAN^Q:222-304,H:461-543^48.193%ID^E:5.01e-17^RecName: Full=Zinc finger protein 229 {ECO:0000305};^Eukaryota; Metazoa; Chordata; Craniata; Vertebrata; Euteleostomi; Mammalia; Eutheria; Euarchontoglires; Primates; Haplorrhini; Catarrhini; Hominidae; Homo`ZN229_HUMAN^ZN229_HUMAN^Q:224-303,H:742-821^50%ID^E:4.43e-16^RecName: Full=Zinc finger protein 229 {ECO:0000305};^Eukaryota; Metazoa; Chordata; Craniata; Vertebrata; Euteleostomi; Mammalia; Eutheria; Euarchontoglires; Primates; Haplorrhini; Catarrhini; Hominidae; Homo`ZN229_HUMAN^ZN229_HUMAN^Q:211-304,H:477-570^46.316%ID^E:4.9e-16^RecName: Full=Zinc finger protein 229 {ECO:0000305};^Eukaryota; Metazoa; Chordata; Craniata; Vertebrata; Euteleostomi; Mammalia; Eutheria; Euarchontoglires; Primates; Haplorrhini; Catarrhini; Hominidae; Homo`ZN229_HUMAN^ZN229_HUMAN^Q:226-304,H:548-626^50.633%ID^E:7.23e-16^RecName: Full=Zinc finger protein 229 {ECO:0000305};^Eukaryota; Metazoa; Chordata; Craniata; Vertebrata; Euteleostomi; Mammalia; Eutheria; Euarchontoglires; Primates; Haplorrhini; Catarrhini; Hominidae; Homo`ZN229_HUMAN^ZN229_HUMAN^Q:219-304,H:374-459^46.512%ID^E:7.64e-16^RecName: Full=Zinc finger protein 229 {ECO:0000305};^Eukaryota; Metazoa; Chordata; Craniata; Vertebrata; Euteleostomi; Mammalia; Eutheria; Euarchontoglires; Primates; Haplorrhini; Catarrhini; Hominidae; Homo`ZN229_HUMAN^ZN229_HUMAN^Q:224-304,H:351-431^48.148%ID^E:1.32e-15^RecName: Full=Zinc finger protein 229 {ECO:0000305};^Eukaryota; Metazoa; Chordata; Craniata; Vertebrata; Euteleostomi; Mammalia; Eutheria; Euarchontoglires; Primates; Haplorrhini; Catarrhini; Hominidae; Homo`ZN229_HUMAN^ZN229_HUMAN^Q:222-300,H:433-511^45.57%ID^E:5.37e-15^RecName: Full=Zinc finger protein 229 {ECO:0000305};^Eukaryota; Metazoa; Chordata; Craniata; Vertebrata; Euteleostomi; Mammalia; Eutheria; Euarchontoglires; Primates; Haplorrhini; Catarrhini; Hominidae; Homo`ZN229_HUMAN^ZN229_HUMAN^Q:208-279,H:749-825^48.718%ID^E:1.23e-12^RecName: Full=Zinc finger protein 229 {ECO:0000305};^Eukaryota; Metazoa; Chordata; Craniata; Vertebrata; Euteleostomi; Mammalia; Eutheria; Euarchontoglires; Primates; Haplorrhini; Catarrhini; Hominidae; Homo	PF00096.29^zf-C2H2^NULL^222-244^E:0.0033`PF00096.29^zf-C2H2^NULL^250-272^E:0.0012`PF12874.10^zf-met^NULL^250-268^E:0.32`PF00096.29^zf-C2H2^NULL^278-300^E:0.0034	.	.	.	KEGG:hsa:7772	GO:0005634^cellular_component^nucleus`GO:0000981^molecular_function^DNA-binding transcription factor activity, RNA polymerase II-specific`GO:0001227^molecular_function^DNA-binding transcription repressor activity, RNA polymerase II-specific`GO:0046872^molecular_function^metal ion binding`GO:0000977^molecular_function^RNA polymerase II transcription regulatory region sequence-specific DNA binding`GO:0000122^biological_process^negative regulation of transcription by RNA polymerase II`GO:0006357^biological_process^regulation of transcription by RNA polymerase II	GO:0005634^cellular_component^nucleus`GO:0001228^molecular_function^DNA-binding transcription activator activity, RNA polymerase II-specific`GO:0046872^molecular_function^metal ion binding`GO:0000978^molecular_function^RNA polymerase II cis-regulatory region sequence-specific DNA binding`GO:0006357^biological_process^regulation of transcription by RNA polymerase II	.	.	.
TRINITY_DN1985_c2_g3	0.109563	2.37445	0.823553	1	DAAF5_XENLA^DAAF5_XENLA^Q:3054-562,H:12-838^54.392%ID^E:0^RecName: Full=Dynein axonemal assembly factor 5 {ECO:0000305};^Eukaryota; Metazoa; Chordata; Craniata; Vertebrata; Euteleostomi; Amphibia; Batrachia; Anura; Pipoidea; Pipidae; Xenopodinae; Xenopus; Xenopus	.	TRINITY_DN1985_c2_g3_i5.p1	454-3120[-]	DAAF5_XENLA^DAAF5_XENLA^Q:14-853,H:3-838^54.167%ID^E:0^RecName: Full=Dynein axonemal assembly factor 5 {ECO:0000305};^Eukaryota; Metazoa; Chordata; Craniata; Vertebrata; Euteleostomi; Amphibia; Batrachia; Anura; Pipoidea; Pipidae; Xenopodinae; Xenopus; Xenopus	PF13646.9^HEAT_2^NULL^161-256^E:5.8e-07`PF12765.10^Cohesin_HEAT^NULL^235-255^E:0.61`PF13513.9^HEAT_EZ^NULL^714-764^E:5.4e-05`PF02985.25^HEAT^NULL^738-767^E:0.018	.	.	.	KEGG:xla:779420	GO:0120293^cellular_component^dynein axonemal particle`GO:0030030^biological_process^cell projection organization	GO:0120293^cellular_component^dynein axonemal particle`GO:0030030^biological_process^cell projection organization	GO:0005515^molecular_function^protein binding	.	.
TRINITY_DN1985_c3_g2	0.369039	5.65079	0.423937	1	GNAI3_XENLA^GNAI3_XENLA^Q:2-244,H:256-336^90.123%ID^E:3.8e-48^RecName: Full=Guanine nucleotide-binding protein G(i) subunit alpha-3;^Eukaryota; Metazoa; Chordata; Craniata; Vertebrata; Euteleostomi; Amphibia; Batrachia; Anura; Pipoidea; Pipidae; Xenopodinae; Xenopus; Xenopus	.	.	.	.	.	.	.	.	.	GO:0005813^cellular_component^centrosome`GO:0005737^cellular_component^cytoplasm`GO:0030496^cellular_component^midbody`GO:0005886^cellular_component^plasma membrane`GO:0031683^molecular_function^G-protein beta/gamma-subunit complex binding`GO:0019003^molecular_function^GDP binding`GO:0005525^molecular_function^GTP binding`GO:0003924^molecular_function^GTPase activity`GO:0046872^molecular_function^metal ion binding`GO:0007193^biological_process^adenylate cyclase-inhibiting G protein-coupled receptor signaling pathway`GO:0007049^biological_process^cell cycle`GO:0051301^biological_process^cell division`GO:0007212^biological_process^dopamine receptor signaling pathway`GO:0046039^biological_process^GTP metabolic process	.	.	.	.
TRINITY_DN1985_c5_g1	0.0845508	4.74363	0.855837	1	HEXI1_DANRE^HEXI1_DANRE^Q:1494-793,H:30-256^57.692%ID^E:3.88e-56^RecName: Full=Protein HEXIM1;^Eukaryota; Metazoa; Chordata; Craniata; Vertebrata; Euteleostomi; Actinopterygii; Neopterygii; Teleostei; Ostariophysi; Cypriniformes; Danionidae; Danioninae; Danio	.	TRINITY_DN1985_c5_g1_i1.p1	610-1491[-]	HEXI1_DANRE^HEXI1_DANRE^Q:8-289,H:38-317^55.749%ID^E:6.64e-73^RecName: Full=Protein HEXIM1;^Eukaryota; Metazoa; Chordata; Craniata; Vertebrata; Euteleostomi; Actinopterygii; Neopterygii; Teleostei; Ostariophysi; Cypriniformes; Danionidae; Danioninae; Danio	PF15313.9^HEXIM^NULL^86-235^E:9.2e-62	.	.	.	KEGG:dre:562319	GO:0005737^cellular_component^cytoplasm`GO:0005654^cellular_component^nucleoplasm`GO:0097322^molecular_function^7SK snRNA binding`GO:0004861^molecular_function^cyclin-dependent protein serine/threonine kinase inhibitor activity`GO:0045736^biological_process^negative regulation of cyclin-dependent protein serine/threonine kinase activity`GO:0000122^biological_process^negative regulation of transcription by RNA polymerase II`GO:0065003^biological_process^protein-containing complex assembly	GO:0005737^cellular_component^cytoplasm`GO:0005654^cellular_component^nucleoplasm`GO:0097322^molecular_function^7SK snRNA binding`GO:0004861^molecular_function^cyclin-dependent protein serine/threonine kinase inhibitor activity`GO:0045736^biological_process^negative regulation of cyclin-dependent protein serine/threonine kinase activity`GO:0000122^biological_process^negative regulation of transcription by RNA polymerase II`GO:0065003^biological_process^protein-containing complex assembly	GO:0004861^molecular_function^cyclin-dependent protein serine/threonine kinase inhibitor activity`GO:0017069^molecular_function^snRNA binding`GO:0000122^biological_process^negative regulation of transcription by RNA polymerase II`GO:0005634^cellular_component^nucleus`GO:0005737^cellular_component^cytoplasm	.	.
TRINITY_DN1985_c6_g1	0.0799174	1.04277	0.909107	1	PMGT2_TAKRU^PMGT2_TAKRU^Q:3496-1718,H:1-590^90.219%ID^E:0^RecName: Full=Protein O-linked-mannose beta-1,4-N-acetylglucosaminyltransferase 2;^Eukaryota; Metazoa; Chordata; Craniata; Vertebrata; Euteleostomi; Actinopterygii; Neopterygii; Teleostei; Neoteleostei; Acanthomorphata; Eupercaria; Tetraodontiformes; Tetradontoidea; Tetraodontidae; Takifugu	.	TRINITY_DN1985_c6_g1_i5.p1	1715-3523[-]	PMGT2_TAKRU^PMGT2_TAKRU^Q:10-602,H:1-590^90.219%ID^E:0^RecName: Full=Protein O-linked-mannose beta-1,4-N-acetylglucosaminyltransferase 2;^Eukaryota; Metazoa; Chordata; Craniata; Vertebrata; Euteleostomi; Actinopterygii; Neopterygii; Teleostei; Neoteleostei; Acanthomorphata; Eupercaria; Tetraodontiformes; Tetradontoidea; Tetraodontidae; Takifugu	PF04577.17^Glyco_transf_61^NULL^277-384^E:1.1e-12	.	.	.	KEGG:tru:777951	GO:0005783^cellular_component^endoplasmic reticulum`GO:0005789^cellular_component^endoplasmic reticulum membrane`GO:0008375^molecular_function^acetylglucosaminyltransferase activity`GO:0001764^biological_process^neuron migration`GO:0006493^biological_process^protein O-linked glycosylation`GO:0035269^biological_process^protein O-linked mannosylation	GO:0005783^cellular_component^endoplasmic reticulum`GO:0005789^cellular_component^endoplasmic reticulum membrane`GO:0008375^molecular_function^acetylglucosaminyltransferase activity`GO:0001764^biological_process^neuron migration`GO:0006493^biological_process^protein O-linked glycosylation`GO:0035269^biological_process^protein O-linked mannosylation	GO:0016757^molecular_function^glycosyltransferase activity	.	.
TRINITY_DN19853_c0_g1	0.118172	3.36415	0.802423	1	TEC_HUMAN^TEC_HUMAN^Q:288-707,H:1-139^57.857%ID^E:2.65e-43^RecName: Full=Tyrosine-protein kinase Tec;^Eukaryota; Metazoa; Chordata; Craniata; Vertebrata; Euteleostomi; Mammalia; Eutheria; Euarchontoglires; Primates; Haplorrhini; Catarrhini; Hominidae; Homo`TEC_HUMAN^TEC_HUMAN^Q:1722-1844,H:109-149^60.976%ID^E:1.11e-10^RecName: Full=Tyrosine-protein kinase Tec;^Eukaryota; Metazoa; Chordata; Craniata; Vertebrata; Euteleostomi; Mammalia; Eutheria; Euarchontoglires; Primates; Haplorrhini; Catarrhini; Hominidae; Homo	.	TRINITY_DN19853_c0_g1_i1.p1	288-710[+]	TEC_HUMAN^TEC_HUMAN^Q:1-140,H:1-139^57.857%ID^E:8.81e-49^RecName: Full=Tyrosine-protein kinase Tec;^Eukaryota; Metazoa; Chordata; Craniata; Vertebrata; Euteleostomi; Mammalia; Eutheria; Euarchontoglires; Primates; Haplorrhini; Catarrhini; Hominidae; Homo	PF00169.32^PH^NULL^8-108^E:1.9e-14	.	.	.	KEGG:hsa:7006	GO:0005856^cellular_component^cytoskeleton`GO:0005829^cellular_component^cytosol`GO:0005886^cellular_component^plasma membrane`GO:0005524^molecular_function^ATP binding`GO:0046872^molecular_function^metal ion binding`GO:0004715^molecular_function^non-membrane spanning protein tyrosine kinase activity`GO:0005543^molecular_function^phospholipid binding`GO:0043621^molecular_function^protein self-association`GO:0004713^molecular_function^protein tyrosine kinase activity`GO:0002250^biological_process^adaptive immune response`GO:0050853^biological_process^B cell receptor signaling pathway`GO:0007229^biological_process^integrin-mediated signaling pathway`GO:0035556^biological_process^intracellular signal transduction`GO:0006468^biological_process^protein phosphorylation`GO:0010543^biological_process^regulation of platelet activation`GO:0050852^biological_process^T cell receptor signaling pathway`GO:0042246^biological_process^tissue regeneration	GO:0005856^cellular_component^cytoskeleton`GO:0005829^cellular_component^cytosol`GO:0005886^cellular_component^plasma membrane`GO:0005524^molecular_function^ATP binding`GO:0046872^molecular_function^metal ion binding`GO:0004715^molecular_function^non-membrane spanning protein tyrosine kinase activity`GO:0005543^molecular_function^phospholipid binding`GO:0043621^molecular_function^protein self-association`GO:0004713^molecular_function^protein tyrosine kinase activity`GO:0002250^biological_process^adaptive immune response`GO:0050853^biological_process^B cell receptor signaling pathway`GO:0007229^biological_process^integrin-mediated signaling pathway`GO:0035556^biological_process^intracellular signal transduction`GO:0006468^biological_process^protein phosphorylation`GO:0010543^biological_process^regulation of platelet activation`GO:0050852^biological_process^T cell receptor signaling pathway`GO:0042246^biological_process^tissue regeneration	.	.	.
TRINITY_DN19853_c2_g1	0.341568	4.25361	0.461499	1	SYNE1_HUMAN^SYNE1_HUMAN^Q:410-315,H:8766-8797^84.375%ID^E:4.04e-13^RecName: Full=Nesprin-1 {ECO:0000305};^Eukaryota; Metazoa; Chordata; Craniata; Vertebrata; Euteleostomi; Mammalia; Eutheria; Euarchontoglires; Primates; Haplorrhini; Catarrhini; Hominidae; Homo	.	.	.	.	.	.	.	.	KEGG:hsa:23345	GO:0005737^cellular_component^cytoplasm`GO:0005856^cellular_component^cytoskeleton`GO:0005794^cellular_component^Golgi apparatus`GO:0034993^cellular_component^meiotic nuclear membrane microtubule tethering complex`GO:0016020^cellular_component^membrane`GO:0005635^cellular_component^nuclear envelope`GO:0031965^cellular_component^nuclear membrane`GO:0005640^cellular_component^nuclear outer membrane`GO:0005730^cellular_component^nucleolus`GO:0005654^cellular_component^nucleoplasm`GO:0005634^cellular_component^nucleus`GO:0000932^cellular_component^P-body`GO:0045211^cellular_component^postsynaptic membrane`GO:0030017^cellular_component^sarcomere`GO:0003779^molecular_function^actin binding`GO:0051015^molecular_function^actin filament binding`GO:0140444^molecular_function^cytoskeleton-nuclear membrane anchor activity`GO:0019899^molecular_function^enzyme binding`GO:0042802^molecular_function^identical protein binding`GO:0005521^molecular_function^lamin binding`GO:0042803^molecular_function^protein homodimerization activity`GO:0003723^molecular_function^RNA binding`GO:0007030^biological_process^Golgi organization`GO:0042692^biological_process^muscle cell differentiation`GO:0090292^biological_process^nuclear matrix anchoring at nuclear membrane`GO:0006997^biological_process^nucleus organization`GO:0007283^biological_process^spermatogenesis	.	.	.	.
TRINITY_DN1986_c1_g2	0.312658	1.67775	0.529153	1	NDST1_HUMAN^NDST1_HUMAN^Q:3-1565,H:362-882^83.493%ID^E:0^RecName: Full=Bifunctional heparan sulfate N-deacetylase/N-sulfotransferase 1 {ECO:0000305|PubMed:9230113};^Eukaryota; Metazoa; Chordata; Craniata; Vertebrata; Euteleostomi; Mammalia; Eutheria; Euarchontoglires; Primates; Haplorrhini; Catarrhini; Hominidae; Homo	.	TRINITY_DN1986_c1_g2_i1.p1	168-1568[+]	NDST1_HUMAN^NDST1_HUMAN^Q:1-466,H:417-882^82.833%ID^E:0^RecName: Full=Bifunctional heparan sulfate N-deacetylase/N-sulfotransferase 1 {ECO:0000305|PubMed:9230113};^Eukaryota; Metazoa; Chordata; Craniata; Vertebrata; Euteleostomi; Mammalia; Eutheria; Euarchontoglires; Primates; Haplorrhini; Catarrhini; Hominidae; Homo	PF12062.11^HSNSD^NULL^2-99^E:2e-57`PF00685.30^Sulfotransfer_1^NULL^189-438^E:1.1e-42	.	.	.	KEGG:hsa:3340	GO:0005794^cellular_component^Golgi apparatus`GO:0000139^cellular_component^Golgi membrane`GO:0032588^cellular_component^trans-Golgi network membrane`GO:0015016^molecular_function^[heparan sulfate]-glucosamine N-sulfotransferase activity`GO:0019213^molecular_function^deacetylase activity`GO:0102140^molecular_function^heparan sulfate N-deacetylase activity`GO:0050119^molecular_function^N-acetylglucosamine deacetylase activity`GO:0035904^biological_process^aorta development`GO:0003279^biological_process^cardiac septum development`GO:0008283^biological_process^cell population proliferation`GO:0060976^biological_process^coronary vasculature development`GO:0048702^biological_process^embryonic neurocranium morphogenesis`GO:0048703^biological_process^embryonic viscerocranium morphogenesis`GO:0008543^biological_process^fibroblast growth factor receptor signaling pathway`GO:0030900^biological_process^forebrain development`GO:0015015^biological_process^heparan sulfate proteoglycan biosynthetic process, enzymatic modification`GO:0015014^biological_process^heparan sulfate proteoglycan biosynthetic process, polysaccharide chain biosynthetic process`GO:0030210^biological_process^heparin biosynthetic process`GO:0006954^biological_process^inflammatory response`GO:0030901^biological_process^midbrain development`GO:0043410^biological_process^positive regulation of MAPK cascade`GO:0045880^biological_process^positive regulation of smoothened signaling pathway`GO:0006477^biological_process^protein sulfation`GO:0007585^biological_process^respiratory gaseous exchange by respiratory system	GO:0005794^cellular_component^Golgi apparatus`GO:0000139^cellular_component^Golgi membrane`GO:0032588^cellular_component^trans-Golgi network membrane`GO:0015016^molecular_function^[heparan sulfate]-glucosamine N-sulfotransferase activity`GO:0019213^molecular_function^deacetylase activity`GO:0102140^molecular_function^heparan sulfate N-deacetylase activity`GO:0050119^molecular_function^N-acetylglucosamine deacetylase activity`GO:0035904^biological_process^aorta development`GO:0003279^biological_process^cardiac septum development`GO:0008283^biological_process^cell population proliferation`GO:0060976^biological_process^coronary vasculature development`GO:0048702^biological_process^embryonic neurocranium morphogenesis`GO:0048703^biological_process^embryonic viscerocranium morphogenesis`GO:0008543^biological_process^fibroblast growth factor receptor signaling pathway`GO:0030900^biological_process^forebrain development`GO:0015015^biological_process^heparan sulfate proteoglycan biosynthetic process, enzymatic modification`GO:0015014^biological_process^heparan sulfate proteoglycan biosynthetic process, polysaccharide chain biosynthetic process`GO:0030210^biological_process^heparin biosynthetic process`GO:0006954^biological_process^inflammatory response`GO:0030901^biological_process^midbrain development`GO:0043410^biological_process^positive regulation of MAPK cascade`GO:0045880^biological_process^positive regulation of smoothened signaling pathway`GO:0006477^biological_process^protein sulfation`GO:0007585^biological_process^respiratory gaseous exchange by respiratory system	GO:0015016^molecular_function^[heparan sulfate]-glucosamine N-sulfotransferase activity`GO:0016787^molecular_function^hydrolase activity`GO:0008146^molecular_function^sulfotransferase activity	.	.
TRINITY_DN1988_c0_g1	0.100181	2.4173	0.842643	1	DIXC1_HUMAN^DIXC1_HUMAN^Q:1859-1098,H:407-683^53.791%ID^E:1.94e-105^RecName: Full=Dixin;^Eukaryota; Metazoa; Chordata; Craniata; Vertebrata; Euteleostomi; Mammalia; Eutheria; Euarchontoglires; Primates; Haplorrhini; Catarrhini; Hominidae; Homo`DIXC1_HUMAN^DIXC1_HUMAN^Q:2427-1957,H:274-407^51.235%ID^E:1.94e-105^RecName: Full=Dixin;^Eukaryota; Metazoa; Chordata; Craniata; Vertebrata; Euteleostomi; Mammalia; Eutheria; Euarchontoglires; Primates; Haplorrhini; Catarrhini; Hominidae; Homo`DIXC1_HUMAN^DIXC1_HUMAN^Q:3189-2578,H:1-206^53.488%ID^E:1.1e-44^RecName: Full=Dixin;^Eukaryota; Metazoa; Chordata; Craniata; Vertebrata; Euteleostomi; Mammalia; Eutheria; Euarchontoglires; Primates; Haplorrhini; Catarrhini; Hominidae; Homo	.	TRINITY_DN1988_c0_g1_i26.p1	2125-3189[-]	DIXC1_HUMAN^DIXC1_HUMAN^Q:1-352,H:1-378^47.938%ID^E:2.83e-84^RecName: Full=Dixin;^Eukaryota; Metazoa; Chordata; Craniata; Vertebrata; Euteleostomi; Mammalia; Eutheria; Euarchontoglires; Primates; Haplorrhini; Catarrhini; Hominidae; Homo	PF00307.34^CH^NULL^25-128^E:1e-15	.	.	.	KEGG:hsa:85458	GO:0043679^cellular_component^axon terminus`GO:0005856^cellular_component^cytoskeleton`GO:0005829^cellular_component^cytosol`GO:0005925^cellular_component^focal adhesion`GO:0043025^cellular_component^neuronal cell body`GO:0032991^cellular_component^protein-containing complex`GO:0003779^molecular_function^actin binding`GO:0043015^molecular_function^gamma-tubulin binding`GO:0031435^molecular_function^mitogen-activated protein kinase kinase kinase binding`GO:0140677^molecular_function^molecular function activator activity`GO:0019904^molecular_function^protein domain specific binding`GO:0060070^biological_process^canonical Wnt signaling pathway`GO:0021695^biological_process^cerebellar cortex development`GO:0021799^biological_process^cerebral cortex radially oriented cell migration`GO:0021869^biological_process^forebrain ventricular zone progenitor cell division`GO:0045665^biological_process^negative regulation of neuron differentiation`GO:0050772^biological_process^positive regulation of axonogenesis`GO:0046330^biological_process^positive regulation of JNK cascade`GO:0030177^biological_process^positive regulation of Wnt signaling pathway`GO:0032956^biological_process^regulation of actin cytoskeleton organization`GO:0070507^biological_process^regulation of microtubule cytoskeleton organization	GO:0043679^cellular_component^axon terminus`GO:0005856^cellular_component^cytoskeleton`GO:0005829^cellular_component^cytosol`GO:0005925^cellular_component^focal adhesion`GO:0043025^cellular_component^neuronal cell body`GO:0032991^cellular_component^protein-containing complex`GO:0003779^molecular_function^actin binding`GO:0043015^molecular_function^gamma-tubulin binding`GO:0031435^molecular_function^mitogen-activated protein kinase kinase kinase binding`GO:0140677^molecular_function^molecular function activator activity`GO:0019904^molecular_function^protein domain specific binding`GO:0060070^biological_process^canonical Wnt signaling pathway`GO:0021695^biological_process^cerebellar cortex development`GO:0021799^biological_process^cerebral cortex radially oriented cell migration`GO:0021869^biological_process^forebrain ventricular zone progenitor cell division`GO:0045665^biological_process^negative regulation of neuron differentiation`GO:0050772^biological_process^positive regulation of axonogenesis`GO:0046330^biological_process^positive regulation of JNK cascade`GO:0030177^biological_process^positive regulation of Wnt signaling pathway`GO:0032956^biological_process^regulation of actin cytoskeleton organization`GO:0070507^biological_process^regulation of microtubule cytoskeleton organization	GO:0005515^molecular_function^protein binding	.	.
TRINITY_DN1989_c0_g1	0.0952906	4.54713	0.837981	1	CATZ_BOVIN^CATZ_BOVIN^Q:141-950,H:34-304^69.853%ID^E:1.5e-134^RecName: Full=Cathepsin Z;^Eukaryota; Metazoa; Chordata; Craniata; Vertebrata; Euteleostomi; Mammalia; Eutheria; Laurasiatheria; Artiodactyla; Ruminantia; Pecora; Bovidae; Bovinae; Bos	.	TRINITY_DN1989_c0_g1_i6.p1	54-956[+]	CATZ_BOVIN^CATZ_BOVIN^Q:30-299,H:34-304^69.853%ID^E:6.27e-141^RecName: Full=Cathepsin Z;^Eukaryota; Metazoa; Chordata; Craniata; Vertebrata; Euteleostomi; Mammalia; Eutheria; Laurasiatheria; Artiodactyla; Ruminantia; Pecora; Bovidae; Bovinae; Bos	PF00112.26^Peptidase_C1^NULL^57-276^E:2.7e-45	.	.	.	KEGG:bta:404187	GO:0005615^cellular_component^extracellular space`GO:0005764^cellular_component^lysosome`GO:0004197^molecular_function^cysteine-type endopeptidase activity`GO:0051603^biological_process^proteolysis involved in protein catabolic process	GO:0005615^cellular_component^extracellular space`GO:0005764^cellular_component^lysosome`GO:0004197^molecular_function^cysteine-type endopeptidase activity`GO:0051603^biological_process^proteolysis involved in protein catabolic process	GO:0008234^molecular_function^cysteine-type peptidase activity`GO:0006508^biological_process^proteolysis	.	.
TRINITY_DN1989_c2_g1	0.0169375	3.13322	0.973537	1	BCL2_MOUSE^BCL2_MOUSE^Q:1579-890,H:4-236^50.417%ID^E:1.66e-63^RecName: Full=Apoptosis regulator Bcl-2;^Eukaryota; Metazoa; Chordata; Craniata; Vertebrata; Euteleostomi; Mammalia; Eutheria; Euarchontoglires; Glires; Rodentia; Myomorpha; Muroidea; Muridae; Murinae; Mus; Mus	.	TRINITY_DN1989_c2_g1_i7.p1	887-1573[-]	BCL2_MOUSE^BCL2_MOUSE^Q:6-228,H:11-236^51.073%ID^E:2.6e-68^RecName: Full=Apoptosis regulator Bcl-2;^Eukaryota; Metazoa; Chordata; Craniata; Vertebrata; Euteleostomi; Mammalia; Eutheria; Euarchontoglires; Glires; Rodentia; Myomorpha; Muroidea; Muridae; Murinae; Mus; Mus	PF02180.20^BH4^NULL^5-26^E:4.5e-06`PF00452.22^Bcl-2^NULL^84-183^E:2.3e-27	.	.	.	KEGG:mmu:12043	GO:0097138^cellular_component^BAD-BCL-2 complex`GO:0005737^cellular_component^cytoplasm`GO:0005829^cellular_component^cytosol`GO:0005783^cellular_component^endoplasmic reticulum`GO:0005789^cellular_component^endoplasmic reticulum membrane`GO:0016020^cellular_component^membrane`GO:0030061^cellular_component^mitochondrial crista`GO:0031966^cellular_component^mitochondrial membrane`GO:0005741^cellular_component^mitochondrial outer membrane`GO:0005739^cellular_component^mitochondrion`GO:0043209^cellular_component^myelin sheath`GO:0031965^cellular_component^nuclear membrane`GO:0005654^cellular_component^nucleoplasm`GO:0005634^cellular_component^nucleus`GO:0048471^cellular_component^perinuclear region of cytoplasm`GO:0046930^cellular_component^pore complex`GO:0032991^cellular_component^protein-containing complex`GO:0051400^molecular_function^BH domain binding`GO:0051434^molecular_function^BH3 domain binding`GO:0015267^molecular_function^channel activity`GO:0016248^molecular_function^channel inhibitor activity`GO:0140297^molecular_function^DNA-binding transcription factor binding`GO:0042802^molecular_function^identical protein binding`GO:0060090^molecular_function^molecular adaptor activity`GO:0002020^molecular_function^protease binding`GO:0046982^molecular_function^protein heterodimerization activity`GO:0042803^molecular_function^protein homodimerization activity`GO:0051721^molecular_function^protein phosphatase 2A binding`GO:0019903^molecular_function^protein phosphatase binding`GO:0044877^molecular_function^protein-containing complex binding`GO:0043565^molecular_function^sequence-specific DNA binding`GO:0031625^molecular_function^ubiquitin protein ligase binding`GO:0007015^biological_process^actin filament organization`GO:0009887^biological_process^animal organ morphogenesis`GO:0008637^biological_process^apoptotic mitochondrial changes`GO:0006915^biological_process^apoptotic process`GO:0031103^biological_process^axon regeneration`GO:0007409^biological_process^axonogenesis`GO:0001783^biological_process^B cell apoptotic process`GO:0030183^biological_process^B cell differentiation`GO:0001782^biological_process^B cell homeostasis`GO:0002326^biological_process^B cell lineage commitment`GO:0042100^biological_process^B cell proliferation`GO:0050853^biological_process^B cell receptor signaling pathway`GO:0001662^biological_process^behavioral fear response`GO:0001658^biological_process^branching involved in ureteric bud morphogenesis`GO:0060402^biological_process^calcium ion transport into cytosol`GO:0043375^biological_process^CD8-positive, alpha-beta T cell lineage commitment`GO:0016477^biological_process^cell migration`GO:0000902^biological_process^cell morphogenesis`GO:0008283^biological_process^cell population proliferation`GO:0098609^biological_process^cell-cell adhesion`GO:0006874^biological_process^intracellular calcium ion homeostasis`GO:0006974^biological_process^DNA damage response`GO:0042149^biological_process^cellular response to glucose starvation`GO:0071456^biological_process^cellular response to hypoxia`GO:0071310^biological_process^cellular response to organic substance`GO:0021747^biological_process^cochlear nucleus development`GO:0051607^biological_process^defense response to virus`GO:0097048^biological_process^dendritic cell apoptotic process`GO:0048589^biological_process^developmental growth`GO:0048066^biological_process^developmental pigmentation`GO:0048546^biological_process^digestive tract morphogenesis`GO:0043583^biological_process^ear development`GO:0032469^biological_process^endoplasmic reticulum calcium ion homeostasis`GO:1904019^biological_process^epithelial cell apoptotic process`GO:0051649^biological_process^establishment of localization in cell`GO:0097192^biological_process^extrinsic apoptotic signaling pathway in absence of ligand`GO:0008625^biological_process^extrinsic apoptotic signaling pathway via death domain receptors`GO:0048041^biological_process^focal adhesion assembly`GO:0000082^biological_process^G1/S transition of mitotic cell cycle`GO:0022612^biological_process^gland morphogenesis`GO:0032835^biological_process^glomerulus development`GO:0031069^biological_process^hair follicle morphogenesis`GO:0060218^biological_process^hematopoietic stem cell differentiation`GO:0030097^biological_process^hemopoiesis`GO:0048873^biological_process^homeostasis of number of cells within a tissue`GO:0002520^biological_process^immune system development`GO:0008630^biological_process^intrinsic apoptotic signaling pathway in response to DNA damage`GO:0070059^biological_process^intrinsic apoptotic signaling pathway in response to endoplasmic reticulum stress`GO:0008631^biological_process^intrinsic apoptotic signaling pathway in response to oxidative stress`GO:0001822^biological_process^kidney development`GO:0001776^biological_process^leukocyte homeostasis`GO:0070227^biological_process^lymphocyte apoptotic process`GO:0002260^biological_process^lymphocyte homeostasis`GO:0002320^biological_process^lymphoid progenitor cell differentiation`GO:0008584^biological_process^male gonad development`GO:0006582^biological_process^melanin metabolic process`GO:0030318^biological_process^melanocyte differentiation`GO:0014031^biological_process^mesenchymal cell development`GO:0001656^biological_process^metanephros development`GO:0000278^biological_process^mitotic cell cycle`GO:0097049^biological_process^motor neuron apoptotic process`GO:0033028^biological_process^myeloid cell apoptotic process`GO:2000811^biological_process^negative regulation of anoikis`GO:0043066^biological_process^negative regulation of apoptotic process`GO:2001234^biological_process^negative regulation of apoptotic signaling pathway`GO:0010507^biological_process^negative regulation of autophagy`GO:0002903^biological_process^negative regulation of B cell apoptotic process`GO:0010523^biological_process^negative regulation of calcium ion transport into cytosol`GO:0010667^biological_process^negative regulation of cardiac muscle cell apoptotic process`GO:0030308^biological_process^negative regulation of cell growth`GO:0030336^biological_process^negative regulation of cell migration`GO:0008285^biological_process^negative regulation of cell population proliferation`GO:0032848^biological_process^negative regulation of cellular pH reduction`GO:2000669^biological_process^negative regulation of dendritic cell apoptotic process`GO:1904036^biological_process^negative regulation of epithelial cell apoptotic process`GO:2001240^biological_process^negative regulation of extrinsic apoptotic signaling pathway in absence of ligand`GO:2000134^biological_process^negative regulation of G1/S transition of mitotic cell cycle`GO:2001243^biological_process^negative regulation of intrinsic apoptotic signaling pathway`GO:0070229^biological_process^negative regulation of lymphocyte apoptotic process`GO:0045930^biological_process^negative regulation of mitotic cell cycle`GO:2000672^biological_process^negative regulation of motor neuron apoptotic process`GO:0033033^biological_process^negative regulation of myeloid cell apoptotic process`GO:0043524^biological_process^negative regulation of neuron apoptotic process`GO:1901215^biological_process^negative regulation of neuron death`GO:0030279^biological_process^negative regulation of ossification`GO:0033689^biological_process^negative regulation of osteoblast proliferation`GO:2000378^biological_process^negative regulation of reactive oxygen species metabolic process`GO:0046671^biological_process^negative regulation of retinal cell programmed cell death`GO:0070233^biological_process^negative regulation of T cell apoptotic process`GO:0051402^biological_process^neuron apoptotic process`GO:0070997^biological_process^neuron death`GO:0042551^biological_process^neuron maturation`GO:0048599^biological_process^oocyte development`GO:0035265^biological_process^organ growth`GO:0001503^biological_process^ossification`GO:0033687^biological_process^osteoblast proliferation`GO:0001541^biological_process^ovarian follicle development`GO:0018105^biological_process^peptidyl-serine phosphorylation`GO:0018107^biological_process^peptidyl-threonine phosphorylation`GO:0048753^biological_process^pigment granule organization`GO:0043473^biological_process^pigmentation`GO:0030890^biological_process^positive regulation of B cell proliferation`GO:0043085^biological_process^positive regulation of catalytic activity`GO:0030307^biological_process^positive regulation of cell growth`GO:0008284^biological_process^positive regulation of cell population proliferation`GO:0048087^biological_process^positive regulation of developmental pigmentation`GO:0045636^biological_process^positive regulation of melanocyte differentiation`GO:0040018^biological_process^positive regulation of multicellular organism growth`GO:0014042^biological_process^positive regulation of neuron maturation`GO:0033138^biological_process^positive regulation of peptidyl-serine phosphorylation`GO:0048743^biological_process^positive regulation of skeletal muscle fiber development`GO:0014911^biological_process^positive regulation of smooth muscle cell migration`GO:0009791^biological_process^post-embryonic development`GO:0006470^biological_process^protein dephosphorylation`GO:0000209^biological_process^protein polyubiquitination`GO:0072593^biological_process^reactive oxygen species metabolic process`GO:0042981^biological_process^regulation of apoptotic process`GO:0010506^biological_process^regulation of autophagy`GO:0051924^biological_process^regulation of calcium ion transport`GO:0050790^biological_process^regulation of catalytic activity`GO:0051726^biological_process^regulation of cell cycle`GO:0001952^biological_process^regulation of cell-matrix adhesion`GO:0048070^biological_process^regulation of developmental pigmentation`GO:0010468^biological_process^regulation of gene expression`GO:0010559^biological_process^regulation of glycoprotein biosynthetic process`GO:0040008^biological_process^regulation of growth`GO:0046902^biological_process^regulation of mitochondrial membrane permeability`GO:0051881^biological_process^regulation of mitochondrial membrane potential`GO:0006808^biological_process^regulation of nitrogen utilization`GO:0043067^biological_process^regulation of programmed cell death`GO:0032880^biological_process^regulation of protein localization`GO:0031647^biological_process^regulation of protein stability`GO:0022898^biological_process^regulation of transmembrane transporter activity`GO:0045069^biological_process^regulation of viral genome replication`GO:0001836^biological_process^release of cytochrome c from mitochondria`GO:0003014^biological_process^renal system process`GO:0043200^biological_process^response to amino acid`GO:0034097^biological_process^response to cytokine`GO:0045471^biological_process^response to ethanol`GO:0010332^biological_process^response to gamma radiation`GO:0051384^biological_process^response to glucocorticoid`GO:0042542^biological_process^response to hydrogen peroxide`GO:0010039^biological_process^response to iron ion`GO:0002931^biological_process^response to ischemia`GO:0035094^biological_process^response to nicotine`GO:0014070^biological_process^response to organic cyclic compound`GO:0006979^biological_process^response to oxidative stress`GO:0048545^biological_process^response to steroid hormone`GO:0009636^biological_process^response to toxic substance`GO:0010224^biological_process^response to UV-B`GO:0009410^biological_process^response to xenobiotic stimulus`GO:0046666^biological_process^retinal cell programmed cell death`GO:0048741^biological_process^skeletal muscle fiber development`GO:0014909^biological_process^smooth muscle cell migration`GO:0048536^biological_process^spleen development`GO:0048864^biological_process^stem cell development`GO:0070231^biological_process^T cell apoptotic process`GO:0030217^biological_process^T cell differentiation`GO:0033077^biological_process^T cell differentiation in thymus`GO:0043029^biological_process^T cell homeostasis`GO:0002360^biological_process^T cell lineage commitment`GO:0048538^biological_process^thymus development`GO:0001657^biological_process^ureteric bud development	GO:0097138^cellular_component^BAD-BCL-2 complex`GO:0005737^cellular_component^cytoplasm`GO:0005829^cellular_component^cytosol`GO:0005783^cellular_component^endoplasmic reticulum`GO:0005789^cellular_component^endoplasmic reticulum membrane`GO:0016020^cellular_component^membrane`GO:0030061^cellular_component^mitochondrial crista`GO:0031966^cellular_component^mitochondrial membrane`GO:0005741^cellular_component^mitochondrial outer membrane`GO:0005739^cellular_component^mitochondrion`GO:0043209^cellular_component^myelin sheath`GO:0031965^cellular_component^nuclear membrane`GO:0005654^cellular_component^nucleoplasm`GO:0005634^cellular_component^nucleus`GO:0048471^cellular_component^perinuclear region of cytoplasm`GO:0046930^cellular_component^pore complex`GO:0032991^cellular_component^protein-containing complex`GO:0051400^molecular_function^BH domain binding`GO:0051434^molecular_function^BH3 domain binding`GO:0015267^molecular_function^channel activity`GO:0016248^molecular_function^channel inhibitor activity`GO:0140297^molecular_function^DNA-binding transcription factor binding`GO:0042802^molecular_function^identical protein binding`GO:0060090^molecular_function^molecular adaptor activity`GO:0002020^molecular_function^protease binding`GO:0046982^molecular_function^protein heterodimerization activity`GO:0042803^molecular_function^protein homodimerization activity`GO:0051721^molecular_function^protein phosphatase 2A binding`GO:0019903^molecular_function^protein phosphatase binding`GO:0044877^molecular_function^protein-containing complex binding`GO:0043565^molecular_function^sequence-specific DNA binding`GO:0031625^molecular_function^ubiquitin protein ligase binding`GO:0007015^biological_process^actin filament organization`GO:0009887^biological_process^animal organ morphogenesis`GO:0008637^biological_process^apoptotic mitochondrial changes`GO:0006915^biological_process^apoptotic process`GO:0031103^biological_process^axon regeneration`GO:0007409^biological_process^axonogenesis`GO:0001783^biological_process^B cell apoptotic process`GO:0030183^biological_process^B cell differentiation`GO:0001782^biological_process^B cell homeostasis`GO:0002326^biological_process^B cell lineage commitment`GO:0042100^biological_process^B cell proliferation`GO:0050853^biological_process^B cell receptor signaling pathway`GO:0001662^biological_process^behavioral fear response`GO:0001658^biological_process^branching involved in ureteric bud morphogenesis`GO:0060402^biological_process^calcium ion transport into cytosol`GO:0043375^biological_process^CD8-positive, alpha-beta T cell lineage commitment`GO:0016477^biological_process^cell migration`GO:0000902^biological_process^cell morphogenesis`GO:0008283^biological_process^cell population proliferation`GO:0098609^biological_process^cell-cell adhesion`GO:0006874^biological_process^intracellular calcium ion homeostasis`GO:0006974^biological_process^DNA damage response`GO:0042149^biological_process^cellular response to glucose starvation`GO:0071456^biological_process^cellular response to hypoxia`GO:0071310^biological_process^cellular response to organic substance`GO:0021747^biological_process^cochlear nucleus development`GO:0051607^biological_process^defense response to virus`GO:0097048^biological_process^dendritic cell apoptotic process`GO:0048589^biological_process^developmental growth`GO:0048066^biological_process^developmental pigmentation`GO:0048546^biological_process^digestive tract morphogenesis`GO:0043583^biological_process^ear development`GO:0032469^biological_process^endoplasmic reticulum calcium ion homeostasis`GO:1904019^biological_process^epithelial cell apoptotic process`GO:0051649^biological_process^establishment of localization in cell`GO:0097192^biological_process^extrinsic apoptotic signaling pathway in absence of ligand`GO:0008625^biological_process^extrinsic apoptotic signaling pathway via death domain receptors`GO:0048041^biological_process^focal adhesion assembly`GO:0000082^biological_process^G1/S transition of mitotic cell cycle`GO:0022612^biological_process^gland morphogenesis`GO:0032835^biological_process^glomerulus development`GO:0031069^biological_process^hair follicle morphogenesis`GO:0060218^biological_process^hematopoietic stem cell differentiation`GO:0030097^biological_process^hemopoiesis`GO:0048873^biological_process^homeostasis of number of cells within a tissue`GO:0002520^biological_process^immune system development`GO:0008630^biological_process^intrinsic apoptotic signaling pathway in response to DNA damage`GO:0070059^biological_process^intrinsic apoptotic signaling pathway in response to endoplasmic reticulum stress`GO:0008631^biological_process^intrinsic apoptotic signaling pathway in response to oxidative stress`GO:0001822^biological_process^kidney development`GO:0001776^biological_process^leukocyte homeostasis`GO:0070227^biological_process^lymphocyte apoptotic process`GO:0002260^biological_process^lymphocyte homeostasis`GO:0002320^biological_process^lymphoid progenitor cell differentiation`GO:0008584^biological_process^male gonad development`GO:0006582^biological_process^melanin metabolic process`GO:0030318^biological_process^melanocyte differentiation`GO:0014031^biological_process^mesenchymal cell development`GO:0001656^biological_process^metanephros development`GO:0000278^biological_process^mitotic cell cycle`GO:0097049^biological_process^motor neuron apoptotic process`GO:0033028^biological_process^myeloid cell apoptotic process`GO:2000811^biological_process^negative regulation of anoikis`GO:0043066^biological_process^negative regulation of apoptotic process`GO:2001234^biological_process^negative regulation of apoptotic signaling pathway`GO:0010507^biological_process^negative regulation of autophagy`GO:0002903^biological_process^negative regulation of B cell apoptotic process`GO:0010523^biological_process^negative regulation of calcium ion transport into cytosol`GO:0010667^biological_process^negative regulation of cardiac muscle cell apoptotic process`GO:0030308^biological_process^negative regulation of cell growth`GO:0030336^biological_process^negative regulation of cell migration`GO:0008285^biological_process^negative regulation of cell population proliferation`GO:0032848^biological_process^negative regulation of cellular pH reduction`GO:2000669^biological_process^negative regulation of dendritic cell apoptotic process`GO:1904036^biological_process^negative regulation of epithelial cell apoptotic process`GO:2001240^biological_process^negative regulation of extrinsic apoptotic signaling pathway in absence of ligand`GO:2000134^biological_process^negative regulation of G1/S transition of mitotic cell cycle`GO:2001243^biological_process^negative regulation of intrinsic apoptotic signaling pathway`GO:0070229^biological_process^negative regulation of lymphocyte apoptotic process`GO:0045930^biological_process^negative regulation of mitotic cell cycle`GO:2000672^biological_process^negative regulation of motor neuron apoptotic process`GO:0033033^biological_process^negative regulation of myeloid cell apoptotic process`GO:0043524^biological_process^negative regulation of neuron apoptotic process`GO:1901215^biological_process^negative regulation of neuron death`GO:0030279^biological_process^negative regulation of ossification`GO:0033689^biological_process^negative regulation of osteoblast proliferation`GO:2000378^biological_process^negative regulation of reactive oxygen species metabolic process`GO:0046671^biological_process^negative regulation of retinal cell programmed cell death`GO:0070233^biological_process^negative regulation of T cell apoptotic process`GO:0051402^biological_process^neuron apoptotic process`GO:0070997^biological_process^neuron death`GO:0042551^biological_process^neuron maturation`GO:0048599^biological_process^oocyte development`GO:0035265^biological_process^organ growth`GO:0001503^biological_process^ossification`GO:0033687^biological_process^osteoblast proliferation`GO:0001541^biological_process^ovarian follicle development`GO:0018105^biological_process^peptidyl-serine phosphorylation`GO:0018107^biological_process^peptidyl-threonine phosphorylation`GO:0048753^biological_process^pigment granule organization`GO:0043473^biological_process^pigmentation`GO:0030890^biological_process^positive regulation of B cell proliferation`GO:0043085^biological_process^positive regulation of catalytic activity`GO:0030307^biological_process^positive regulation of cell growth`GO:0008284^biological_process^positive regulation of cell population proliferation`GO:0048087^biological_process^positive regulation of developmental pigmentation`GO:0045636^biological_process^positive regulation of melanocyte differentiation`GO:0040018^biological_process^positive regulation of multicellular organism growth`GO:0014042^biological_process^positive regulation of neuron maturation`GO:0033138^biological_process^positive regulation of peptidyl-serine phosphorylation`GO:0048743^biological_process^positive regulation of skeletal muscle fiber development`GO:0014911^biological_process^positive regulation of smooth muscle cell migration`GO:0009791^biological_process^post-embryonic development`GO:0006470^biological_process^protein dephosphorylation`GO:0000209^biological_process^protein polyubiquitination`GO:0072593^biological_process^reactive oxygen species metabolic process`GO:0042981^biological_process^regulation of apoptotic process`GO:0010506^biological_process^regulation of autophagy`GO:0051924^biological_process^regulation of calcium ion transport`GO:0050790^biological_process^regulation of catalytic activity`GO:0051726^biological_process^regulation of cell cycle`GO:0001952^biological_process^regulation of cell-matrix adhesion`GO:0048070^biological_process^regulation of developmental pigmentation`GO:0010468^biological_process^regulation of gene expression`GO:0010559^biological_process^regulation of glycoprotein biosynthetic process`GO:0040008^biological_process^regulation of growth`GO:0046902^biological_process^regulation of mitochondrial membrane permeability`GO:0051881^biological_process^regulation of mitochondrial membrane potential`GO:0006808^biological_process^regulation of nitrogen utilization`GO:0043067^biological_process^regulation of programmed cell death`GO:0032880^biological_process^regulation of protein localization`GO:0031647^biological_process^regulation of protein stability`GO:0022898^biological_process^regulation of transmembrane transporter activity`GO:0045069^biological_process^regulation of viral genome replication`GO:0001836^biological_process^release of cytochrome c from mitochondria`GO:0003014^biological_process^renal system process`GO:0043200^biological_process^response to amino acid`GO:0034097^biological_process^response to cytokine`GO:0045471^biological_process^response to ethanol`GO:0010332^biological_process^response to gamma radiation`GO:0051384^biological_process^response to glucocorticoid`GO:0042542^biological_process^response to hydrogen peroxide`GO:0010039^biological_process^response to iron ion`GO:0002931^biological_process^response to ischemia`GO:0035094^biological_process^response to nicotine`GO:0014070^biological_process^response to organic cyclic compound`GO:0006979^biological_process^response to oxidative stress`GO:0048545^biological_process^response to steroid hormone`GO:0009636^biological_process^response to toxic substance`GO:0010224^biological_process^response to UV-B`GO:0009410^biological_process^response to xenobiotic stimulus`GO:0046666^biological_process^retinal cell programmed cell death`GO:0048741^biological_process^skeletal muscle fiber development`GO:0014909^biological_process^smooth muscle cell migration`GO:0048536^biological_process^spleen development`GO:0048864^biological_process^stem cell development`GO:0070231^biological_process^T cell apoptotic process`GO:0030217^biological_process^T cell differentiation`GO:0033077^biological_process^T cell differentiation in thymus`GO:0043029^biological_process^T cell homeostasis`GO:0002360^biological_process^T cell lineage commitment`GO:0048538^biological_process^thymus development`GO:0001657^biological_process^ureteric bud development	GO:0042981^biological_process^regulation of apoptotic process	.	.
TRINITY_DN19892_c0_g1	0.196698	2.96875	0.682391	1	.	.	TRINITY_DN19892_c0_g1_i10.p1	252-2114[+]	.	.	.	.	.	.	.	.	.	.	.
TRINITY_DN19926_c0_g2	0.0529263	3.93122	0.912336	1	MOES_MOUSE^MOES_MOUSE^Q:1-168,H:265-320^92.857%ID^E:7.93e-27^RecName: Full=Moesin {ECO:0000303|PubMed:1429901};^Eukaryota; Metazoa; Chordata; Craniata; Vertebrata; Euteleostomi; Mammalia; Eutheria; Euarchontoglires; Glires; Rodentia; Myomorpha; Muroidea; Muridae; Murinae; Mus; Mus`MOES_MOUSE^MOES_MOUSE^Q:757-942,H:364-425^61.29%ID^E:5.12e-08^RecName: Full=Moesin {ECO:0000303|PubMed:1429901};^Eukaryota; Metazoa; Chordata; Craniata; Vertebrata; Euteleostomi; Mammalia; Eutheria; Euarchontoglires; Glires; Rodentia; Myomorpha; Muroidea; Muridae; Murinae; Mus; Mus`MOES_MOUSE^MOES_MOUSE^Q:609-641,H:353-363^100%ID^E:5.12e-08^RecName: Full=Moesin {ECO:0000303|PubMed:1429901};^Eukaryota; Metazoa; Chordata; Craniata; Vertebrata; Euteleostomi; Mammalia; Eutheria; Euarchontoglires; Glires; Rodentia; Myomorpha; Muroidea; Muridae; Murinae; Mus; Mus	.	.	.	.	.	.	.	.	KEGG:mmu:17698	GO:0005912^cellular_component^adherens junction`GO:0045177^cellular_component^apical part of cell`GO:0016324^cellular_component^apical plasma membrane`GO:0016323^cellular_component^basolateral plasma membrane`GO:0071944^cellular_component^cell periphery`GO:0009986^cellular_component^cell surface`GO:0051286^cellular_component^cell tip`GO:0009898^cellular_component^cytoplasmic side of plasma membrane`GO:0005856^cellular_component^cytoskeleton`GO:0005829^cellular_component^cytosol`GO:0030175^cellular_component^filopodium`GO:0031527^cellular_component^filopodium membrane`GO:0005925^cellular_component^focal adhesion`GO:0005902^cellular_component^microvillus`GO:0031528^cellular_component^microvillus membrane`GO:0043209^cellular_component^myelin sheath`GO:0048471^cellular_component^perinuclear region of cytoplasm`GO:0005886^cellular_component^plasma membrane`GO:0031143^cellular_component^pseudopodium`GO:0030667^cellular_component^secretory granule membrane`GO:0030315^cellular_component^T-tubule`GO:0001931^cellular_component^uropod`GO:0003779^molecular_function^actin binding`GO:0050839^molecular_function^cell adhesion molecule binding`GO:0003725^molecular_function^double-stranded RNA binding`GO:0019899^molecular_function^enzyme binding`GO:0019901^molecular_function^protein kinase binding`GO:0005102^molecular_function^signaling receptor binding`GO:0071394^biological_process^cellular response to testosterone stimulus`GO:0061028^biological_process^establishment of endothelial barrier`GO:0045198^biological_process^establishment of epithelial cell apical/basal polarity`GO:0022612^biological_process^gland morphogenesis`GO:0001771^biological_process^immunological synapse formation`GO:0022614^biological_process^membrane to membrane docking`GO:2000643^biological_process^positive regulation of early endosome to late endosome transport`GO:0010628^biological_process^positive regulation of gene expression`GO:0071803^biological_process^positive regulation of podosome assembly`GO:0045732^biological_process^positive regulation of protein catabolic process`GO:1902966^biological_process^positive regulation of protein localization to early endosome`GO:0008360^biological_process^regulation of cell shape`GO:0008361^biological_process^regulation of cell size`GO:2000401^biological_process^regulation of lymphocyte migration`GO:1902115^biological_process^regulation of organelle assembly`GO:0070489^biological_process^T cell aggregation`GO:0072678^biological_process^T cell migration`GO:0042098^biological_process^T cell proliferation	.	.	.	.
TRINITY_DN19931_c0_g2	0.148195	-0.0104851	0.817946	1	KCNG3_HUMAN^KCNG3_HUMAN^Q:2835-1570,H:1-435^66.364%ID^E:2.58e-166^RecName: Full=Potassium voltage-gated channel subfamily G member 3;^Eukaryota; Metazoa; Chordata; Craniata; Vertebrata; Euteleostomi; Mammalia; Eutheria; Euarchontoglires; Primates; Haplorrhini; Catarrhini; Hominidae; Homo	.	TRINITY_DN19931_c0_g2_i1.p1	1564-2835[-]	KCNG3_HUMAN^KCNG3_HUMAN^Q:1-422,H:1-435^66.364%ID^E:0^RecName: Full=Potassium voltage-gated channel subfamily G member 3;^Eukaryota; Metazoa; Chordata; Craniata; Vertebrata; Euteleostomi; Mammalia; Eutheria; Euarchontoglires; Primates; Haplorrhini; Catarrhini; Hominidae; Homo	PF02214.25^BTB_2^NULL^9-107^E:1.4e-18`PF00520.34^Ion_trans^NULL^172-405^E:1.1e-39`PF07885.19^Ion_trans_2^NULL^314-396^E:3.3e-10	.	.	.	KEGG:hsa:170850	GO:0005783^cellular_component^endoplasmic reticulum`GO:0016020^cellular_component^membrane`GO:0005886^cellular_component^plasma membrane`GO:0008076^cellular_component^voltage-gated potassium channel complex`GO:0005251^molecular_function^delayed rectifier potassium channel activity`GO:0005249^molecular_function^voltage-gated potassium channel activity`GO:0071805^biological_process^potassium ion transmembrane transport`GO:0051260^biological_process^protein homooligomerization`GO:0034765^biological_process^regulation of monoatomic ion transmembrane transport	GO:0005783^cellular_component^endoplasmic reticulum`GO:0016020^cellular_component^membrane`GO:0005886^cellular_component^plasma membrane`GO:0008076^cellular_component^voltage-gated potassium channel complex`GO:0005251^molecular_function^delayed rectifier potassium channel activity`GO:0005249^molecular_function^voltage-gated potassium channel activity`GO:0071805^biological_process^potassium ion transmembrane transport`GO:0051260^biological_process^protein homooligomerization`GO:0034765^biological_process^regulation of monoatomic ion transmembrane transport	GO:0051260^biological_process^protein homooligomerization`GO:0005216^molecular_function^monoatomic ion channel activity`GO:0006811^biological_process^monoatomic ion transport`GO:0055085^biological_process^transmembrane transport`GO:0016020^cellular_component^membrane	.	.
TRINITY_DN199510_c0_g1	0.159706	-0.213136	0.873399	1	AGRG6_HUMAN^AGRG6_HUMAN^Q:2-70,H:1118-1140^78.261%ID^E:4.34e-06^RecName: Full=Adhesion G-protein coupled receptor G6;^Eukaryota; Metazoa; Chordata; Craniata; Vertebrata; Euteleostomi; Mammalia; Eutheria; Euarchontoglires; Primates; Haplorrhini; Catarrhini; Hominidae; Homo	.	.	.	.	.	.	.	.	KEGG:hsa:57211	GO:0009986^cellular_component^cell surface`GO:0005737^cellular_component^cytoplasm`GO:0005789^cellular_component^endoplasmic reticulum membrane`GO:0016020^cellular_component^membrane`GO:0005886^cellular_component^plasma membrane`GO:0005518^molecular_function^collagen binding`GO:0004175^molecular_function^endopeptidase activity`GO:0050840^molecular_function^extracellular matrix binding`GO:0004930^molecular_function^G protein-coupled receptor activity`GO:0043236^molecular_function^laminin binding`GO:0007189^biological_process^adenylate cyclase-activating G protein-coupled receptor signaling pathway`GO:0019933^biological_process^cAMP-mediated signaling`GO:0007166^biological_process^cell surface receptor signaling pathway`GO:0007186^biological_process^G protein-coupled receptor signaling pathway`GO:0060347^biological_process^heart trabecula formation`GO:0042552^biological_process^myelination`GO:0022011^biological_process^myelination in peripheral nervous system`GO:0007399^biological_process^nervous system development`GO:0014037^biological_process^Schwann cell differentiation	.	.	.	.
TRINITY_DN1998_c0_g1	0.247834	2.58895	0.600626	1	MCCB_RAT^MCCB_RAT^Q:286-792,H:12-181^47.674%ID^E:1.18e-33^RecName: Full=Methylcrotonoyl-CoA carboxylase beta chain, mitochondrial;^Eukaryota; Metazoa; Chordata; Craniata; Vertebrata; Euteleostomi; Mammalia; Eutheria; Euarchontoglires; Glires; Rodentia; Myomorpha; Muroidea; Muridae; Murinae; Rattus	.	TRINITY_DN1998_c0_g1_i67.p1	232-858[+]	MCCB_RAT^MCCB_RAT^Q:19-196,H:12-190^48.352%ID^E:1.99e-42^RecName: Full=Methylcrotonoyl-CoA carboxylase beta chain, mitochondrial;^Eukaryota; Metazoa; Chordata; Craniata; Vertebrata; Euteleostomi; Mammalia; Eutheria; Euarchontoglires; Glires; Rodentia; Myomorpha; Muroidea; Muridae; Murinae; Rattus	PF01039.25^Carboxyl_trans^NULL^87-183^E:6.2e-19	.	.	.	KEGG:rno:361884	GO:0002169^cellular_component^3-methylcrotonyl-CoA carboxylase complex, mitochondrial`GO:1905202^cellular_component^methylcrotonoyl-CoA carboxylase complex`GO:0005759^cellular_component^mitochondrial matrix`GO:0005739^cellular_component^mitochondrion`GO:0005524^molecular_function^ATP binding`GO:0004485^molecular_function^methylcrotonoyl-CoA carboxylase activity`GO:0015936^biological_process^coenzyme A metabolic process`GO:0006552^biological_process^leucine catabolic process	GO:0002169^cellular_component^3-methylcrotonyl-CoA carboxylase complex, mitochondrial`GO:1905202^cellular_component^methylcrotonoyl-CoA carboxylase complex`GO:0005759^cellular_component^mitochondrial matrix`GO:0005739^cellular_component^mitochondrion`GO:0005524^molecular_function^ATP binding`GO:0004485^molecular_function^methylcrotonoyl-CoA carboxylase activity`GO:0015936^biological_process^coenzyme A metabolic process`GO:0006552^biological_process^leucine catabolic process	.	.	.
TRINITY_DN19999_c0_g1	0.260227	2.49549	0.583332	1	.	.	.	.	.	.	.	.	.	.	.	.	.	.	.
TRINITY_DN2_c0_g2	0.0692233	1.12997	0.914092	1	EXT1B_DANRE^EXT1B_DANRE^Q:2021-3,H:1-674^89.169%ID^E:0^RecName: Full=Exostosin-1b;^Eukaryota; Metazoa; Chordata; Craniata; Vertebrata; Euteleostomi; Actinopterygii; Neopterygii; Teleostei; Ostariophysi; Cypriniformes; Danionidae; Danioninae; Danio	.	TRINITY_DN2_c0_g2_i1.p3	2183-2644[+]	.	.	.	.	.	.	GO:0005789^cellular_component^endoplasmic reticulum membrane`GO:0005794^cellular_component^Golgi apparatus`GO:0008375^molecular_function^acetylglucosaminyltransferase activity`GO:0050508^molecular_function^glucuronosyl-N-acetylglucosaminyl-proteoglycan 4-alpha-N-acetylglucosaminyltransferase activity`GO:0015020^molecular_function^glucuronosyltransferase activity`GO:0016757^molecular_function^glycosyltransferase activity`GO:0046872^molecular_function^metal ion binding`GO:0050509^molecular_function^N-acetylglucosaminyl-proteoglycan 4-beta-glucuronosyltransferase activity`GO:0015012^biological_process^heparan sulfate proteoglycan biosynthetic process`GO:0006486^biological_process^protein glycosylation	.	.	.	.
TRINITY_DN20_c0_g1	0.190524	3.44005	0.686478	1	FANCA_MOUSE^FANCA_MOUSE^Q:362-4462,H:73-1419^35.521%ID^E:0^RecName: Full=Fanconi anemia group A protein homolog;^Eukaryota; Metazoa; Chordata; Craniata; Vertebrata; Euteleostomi; Mammalia; Eutheria; Euarchontoglires; Glires; Rodentia; Myomorpha; Muroidea; Muridae; Murinae; Mus; Mus	.	TRINITY_DN20_c0_g1_i29.p1	191-4516[+]	FANCA_HUMAN^FANCA_HUMAN^Q:15-1425,H:25-1436^36.639%ID^E:0^RecName: Full=Fanconi anemia group A protein;^Eukaryota; Metazoa; Chordata; Craniata; Vertebrata; Euteleostomi; Mammalia; Eutheria; Euarchontoglires; Primates; Haplorrhini; Catarrhini; Hominidae; Homo	PF15865.8^Fanconi_A_N^NULL^157-504^E:2.6e-122	.	.	.	KEGG:hsa:2175	GO:0000785^cellular_component^chromatin`GO:0005737^cellular_component^cytoplasm`GO:0043240^cellular_component^Fanconi anaemia nuclear complex`GO:0005654^cellular_component^nucleoplasm`GO:0005634^cellular_component^nucleus`GO:0008585^biological_process^female gonad development`GO:0036297^biological_process^interstrand cross-link repair`GO:0008584^biological_process^male gonad development`GO:0007140^biological_process^male meiotic nuclear division`GO:0006513^biological_process^protein monoubiquitination`GO:2000348^biological_process^regulation of CD40 signaling pathway`GO:0051090^biological_process^regulation of DNA-binding transcription factor activity`GO:1905936^biological_process^regulation of germ cell proliferation`GO:0050727^biological_process^regulation of inflammatory response`GO:0045589^biological_process^regulation of regulatory T cell differentiation	GO:0000785^cellular_component^chromatin`GO:0005737^cellular_component^cytoplasm`GO:0043240^cellular_component^Fanconi anaemia nuclear complex`GO:0005654^cellular_component^nucleoplasm`GO:0005634^cellular_component^nucleus`GO:0006281^biological_process^DNA repair`GO:0008585^biological_process^female gonad development`GO:0036297^biological_process^interstrand cross-link repair`GO:0008584^biological_process^male gonad development`GO:0007140^biological_process^male meiotic nuclear division`GO:0006513^biological_process^protein monoubiquitination`GO:0065003^biological_process^protein-containing complex assembly`GO:2000348^biological_process^regulation of CD40 signaling pathway`GO:0051090^biological_process^regulation of DNA-binding transcription factor activity`GO:1905936^biological_process^regulation of germ cell proliferation`GO:0050727^biological_process^regulation of inflammatory response`GO:0045589^biological_process^regulation of regulatory T cell differentiation	.	.	.
TRINITY_DN200_c0_g1	0.0150698	2.5726	0.980558	1	TP53B_MOUSE^TP53B_MOUSE^Q:1647-124,H:1424-1966^52.095%ID^E:2.16e-162^RecName: Full=TP53-binding protein 1 {ECO:0000305};^Eukaryota; Metazoa; Chordata; Craniata; Vertebrata; Euteleostomi; Mammalia; Eutheria; Euarchontoglires; Glires; Rodentia; Myomorpha; Muroidea; Muridae; Murinae; Mus; Mus`TP53B_MOUSE^TP53B_MOUSE^Q:4305-3805,H:302-476^49.451%ID^E:4.34e-28^RecName: Full=TP53-binding protein 1 {ECO:0000305};^Eukaryota; Metazoa; Chordata; Craniata; Vertebrata; Euteleostomi; Mammalia; Eutheria; Euarchontoglires; Glires; Rodentia; Myomorpha; Muroidea; Muridae; Murinae; Mus; Mus`TP53B_MOUSE^TP53B_MOUSE^Q:2877-2521,H:879-1004^42.063%ID^E:3.98e-10^RecName: Full=TP53-binding protein 1 {ECO:0000305};^Eukaryota; Metazoa; Chordata; Craniata; Vertebrata; Euteleostomi; Mammalia; Eutheria; Euarchontoglires; Glires; Rodentia; Myomorpha; Muroidea; Muridae; Murinae; Mus; Mus	.	TRINITY_DN200_c0_g1_i79.p1	118-4656[-]	TP53B_MOUSE^TP53B_MOUSE^Q:881-1511,H:1235-1966^48.448%ID^E:0^RecName: Full=TP53-binding protein 1 {ECO:0000305};^Eukaryota; Metazoa; Chordata; Craniata; Vertebrata; Euteleostomi; Mammalia; Eutheria; Euarchontoglires; Glires; Rodentia; Myomorpha; Muroidea; Muridae; Murinae; Mus; Mus`TP53B_MOUSE^TP53B_MOUSE^Q:118-344,H:302-557^42.529%ID^E:9.66e-29^RecName: Full=TP53-binding protein 1 {ECO:0000305};^Eukaryota; Metazoa; Chordata; Craniata; Vertebrata; Euteleostomi; Mammalia; Eutheria; Euarchontoglires; Glires; Rodentia; Myomorpha; Muroidea; Muridae; Murinae; Mus; Mus`TP53B_MOUSE^TP53B_MOUSE^Q:594-757,H:879-1056^36.517%ID^E:1.1e-15^RecName: Full=TP53-binding protein 1 {ECO:0000305};^Eukaryota; Metazoa; Chordata; Craniata; Vertebrata; Euteleostomi; Mammalia; Eutheria; Euarchontoglires; Glires; Rodentia; Myomorpha; Muroidea; Muridae; Murinae; Mus; Mus	PF09038.13^53-BP1_Tudor^NULL^1049-1169^E:1.5e-72`PF18428.4^BRCT_3^NULL^1413-1512^E:3.4e-28	.	.	.	KEGG:mmu:27223	GO:0000781^cellular_component^chromosome, telomeric region`GO:0005737^cellular_component^cytoplasm`GO:1990391^cellular_component^DNA repair complex`GO:0000776^cellular_component^kinetochore`GO:0016604^cellular_component^nuclear body`GO:0005654^cellular_component^nucleoplasm`GO:0005634^cellular_component^nucleus`GO:0005657^cellular_component^replication fork`GO:0035861^cellular_component^site of double-strand break`GO:0003684^molecular_function^damaged DNA binding`GO:0042393^molecular_function^histone binding`GO:0035064^molecular_function^methylated histone binding`GO:0002039^molecular_function^p53 binding`GO:0061629^molecular_function^RNA polymerase II-specific DNA-binding transcription factor binding`GO:0043565^molecular_function^sequence-specific DNA binding`GO:0042162^molecular_function^telomeric DNA binding`GO:0003712^molecular_function^transcription coregulator activity`GO:0061649^molecular_function^ubiquitin modification-dependent histone binding`GO:0006974^biological_process^DNA damage response`GO:0071481^biological_process^cellular response to X-ray`GO:0000077^biological_process^DNA damage checkpoint signaling`GO:0006281^biological_process^DNA repair`GO:0006303^biological_process^double-strand break repair via nonhomologous end joining`GO:2000042^biological_process^negative regulation of double-strand break repair via homologous recombination`GO:0045830^biological_process^positive regulation of isotype switching`GO:0045944^biological_process^positive regulation of transcription by RNA polymerase II`GO:0051260^biological_process^protein homooligomerization`GO:0006355^biological_process^regulation of DNA-templated transcription	GO:0000781^cellular_component^chromosome, telomeric region`GO:0005737^cellular_component^cytoplasm`GO:1990391^cellular_component^DNA repair complex`GO:0000776^cellular_component^kinetochore`GO:0016604^cellular_component^nuclear body`GO:0005654^cellular_component^nucleoplasm`GO:0005634^cellular_component^nucleus`GO:0005657^cellular_component^replication fork`GO:0035861^cellular_component^site of double-strand break`GO:0003684^molecular_function^damaged DNA binding`GO:0042393^molecular_function^histone binding`GO:0035064^molecular_function^methylated histone binding`GO:0002039^molecular_function^p53 binding`GO:0061629^molecular_function^RNA polymerase II-specific DNA-binding transcription factor binding`GO:0043565^molecular_function^sequence-specific DNA binding`GO:0042162^molecular_function^telomeric DNA binding`GO:0003712^molecular_function^transcription coregulator activity`GO:0061649^molecular_function^ubiquitin modification-dependent histone binding`GO:0006974^biological_process^DNA damage response`GO:0071481^biological_process^cellular response to X-ray`GO:0000077^biological_process^DNA damage checkpoint signaling`GO:0006281^biological_process^DNA repair`GO:0006303^biological_process^double-strand break repair via nonhomologous end joining`GO:2000042^biological_process^negative regulation of double-strand break repair via homologous recombination`GO:0045830^biological_process^positive regulation of isotype switching`GO:0045944^biological_process^positive regulation of transcription by RNA polymerase II`GO:0051260^biological_process^protein homooligomerization`GO:0006355^biological_process^regulation of DNA-templated transcription	.	.	.
TRINITY_DN2001_c1_g1	0.274347	5.4204	0.552594	1	SMTN_MOUSE^SMTN_MOUSE^Q:3321-1876,H:446-918^49.804%ID^E:2.74e-110^RecName: Full=Smoothelin;^Eukaryota; Metazoa; Chordata; Craniata; Vertebrata; Euteleostomi; Mammalia; Eutheria; Euarchontoglires; Glires; Rodentia; Myomorpha; Muroidea; Muridae; Murinae; Mus; Mus`SMTN_MOUSE^SMTN_MOUSE^Q:5046-4687,H:1-122^53.6%ID^E:5.73e-19^RecName: Full=Smoothelin;^Eukaryota; Metazoa; Chordata; Craniata; Vertebrata; Euteleostomi; Mammalia; Eutheria; Euarchontoglires; Glires; Rodentia; Myomorpha; Muroidea; Muridae; Murinae; Mus; Mus	.	TRINITY_DN2001_c1_g1_i2.p1	1846-4914[-]	SMTN_HUMAN^SMTN_HUMAN^Q:402-1013,H:324-912^46.154%ID^E:8.98e-152^RecName: Full=Smoothelin;^Eukaryota; Metazoa; Chordata; Craniata; Vertebrata; Euteleostomi; Mammalia; Eutheria; Euarchontoglires; Primates; Haplorrhini; Catarrhini; Hominidae; Homo`SMTN_HUMAN^SMTN_HUMAN^Q:7-76,H:51-122^49.333%ID^E:2.76e-10^RecName: Full=Smoothelin;^Eukaryota; Metazoa; Chordata; Craniata; Vertebrata; Euteleostomi; Mammalia; Eutheria; Euarchontoglires; Primates; Haplorrhini; Catarrhini; Hominidae; Homo	PF12510.11^Smoothelin^NULL^33-75^E:5.5e-13`PF12510.11^Smoothelin^NULL^649-696^E:1.4e-18`PF00307.34^CH^NULL^902-1007^E:1.4e-19	.	.	.	KEGG:hsa:6525	GO:0005737^cellular_component^cytoplasm`GO:0031941^cellular_component^filamentous actin`GO:0005815^cellular_component^microtubule organizing center`GO:0003779^molecular_function^actin binding`GO:0030036^biological_process^actin cytoskeleton organization`GO:0003085^biological_process^negative regulation of systemic arterial blood pressure`GO:0060452^biological_process^positive regulation of cardiac muscle contraction	GO:0015629^cellular_component^actin cytoskeleton`GO:0005737^cellular_component^cytoplasm`GO:0005856^cellular_component^cytoskeleton`GO:0031941^cellular_component^filamentous actin`GO:0005815^cellular_component^microtubule organizing center`GO:0003779^molecular_function^actin binding`GO:0008307^molecular_function^structural constituent of muscle`GO:0030036^biological_process^actin cytoskeleton organization`GO:0007517^biological_process^muscle organ development`GO:0006939^biological_process^smooth muscle contraction	GO:0005515^molecular_function^protein binding	.	.
TRINITY_DN2001_c3_g1	0.300537	4.34572	0.517799	1	TENS3_MOUSE^TENS3_MOUSE^Q:453-770,H:584-713^37.121%ID^E:1.1e-08^RecName: Full=Tensin-3;^Eukaryota; Metazoa; Chordata; Craniata; Vertebrata; Euteleostomi; Mammalia; Eutheria; Euarchontoglires; Glires; Rodentia; Myomorpha; Muroidea; Muridae; Murinae; Mus; Mus	.	TRINITY_DN2001_c3_g1_i1.p1	3-770[+]	TENS3_MOUSE^TENS3_MOUSE^Q:151-256,H:584-713^37.121%ID^E:7.58e-09^RecName: Full=Tensin-3;^Eukaryota; Metazoa; Chordata; Craniata; Vertebrata; Euteleostomi; Mammalia; Eutheria; Euarchontoglires; Glires; Rodentia; Myomorpha; Muroidea; Muridae; Murinae; Mus; Mus	.	.	.	.	KEGG:mmu:319939	GO:0005829^cellular_component^cytosol`GO:0005925^cellular_component^focal adhesion`GO:0002102^cellular_component^podosome`GO:0005091^molecular_function^guanyl-nucleotide exchange factor adaptor activity`GO:0016791^molecular_function^phosphatase activity`GO:0045453^biological_process^bone resorption`GO:0008283^biological_process^cell population proliferation`GO:0016311^biological_process^dephosphorylation`GO:0043542^biological_process^endothelial cell migration`GO:0048286^biological_process^lung alveolus development`GO:0035024^biological_process^negative regulation of Rho protein signal transduction`GO:0071800^biological_process^podosome assembly`GO:0008284^biological_process^positive regulation of cell population proliferation`GO:1905099^biological_process^positive regulation of guanyl-nucleotide exchange factor activity`GO:0035022^biological_process^positive regulation of Rac protein signal transduction	GO:0005829^cellular_component^cytosol`GO:0005925^cellular_component^focal adhesion`GO:0002102^cellular_component^podosome`GO:0005091^molecular_function^guanyl-nucleotide exchange factor adaptor activity`GO:0016791^molecular_function^phosphatase activity`GO:0045453^biological_process^bone resorption`GO:0008283^biological_process^cell population proliferation`GO:0016311^biological_process^dephosphorylation`GO:0043542^biological_process^endothelial cell migration`GO:0048286^biological_process^lung alveolus development`GO:0035024^biological_process^negative regulation of Rho protein signal transduction`GO:0071800^biological_process^podosome assembly`GO:0008284^biological_process^positive regulation of cell population proliferation`GO:1905099^biological_process^positive regulation of guanyl-nucleotide exchange factor activity`GO:0035022^biological_process^positive regulation of Rac protein signal transduction	.	.	.
TRINITY_DN2002_c0_g1	0.0602356	4.17626	0.898316	1	HOIL1_DICLA^HOIL1_DICLA^Q:136-1512,H:1-457^86.117%ID^E:0^RecName: Full=RanBP-type and C3HC4-type zinc finger-containing protein 1;^Eukaryota; Metazoa; Chordata; Craniata; Vertebrata; Euteleostomi; Actinopterygii; Neopterygii; Teleostei; Neoteleostei; Acanthomorphata; Eupercaria; Moronidae; Dicentrarchus	.	TRINITY_DN2002_c0_g1_i6.p1	136-1575[+]	HOIL1_DICLA^HOIL1_DICLA^Q:1-459,H:1-457^86.117%ID^E:0^RecName: Full=RanBP-type and C3HC4-type zinc finger-containing protein 1;^Eukaryota; Metazoa; Chordata; Craniata; Vertebrata; Euteleostomi; Actinopterygii; Neopterygii; Teleostei; Neoteleostei; Acanthomorphata; Eupercaria; Moronidae; Dicentrarchus	PF16764.8^Sharpin_PH^NULL^35-153^E:1.6e-53`PF00641.21^zf-RanBP^NULL^398-422^E:8.4e-06	.	.	.	.	GO:0071797^cellular_component^LUBAC complex`GO:0046872^molecular_function^metal ion binding`GO:0016740^molecular_function^transferase activity`GO:0043130^molecular_function^ubiquitin binding`GO:0042742^biological_process^defense response to bacterium`GO:0043123^biological_process^positive regulation of I-kappaB kinase/NF-kappaB signaling`GO:0097039^biological_process^protein linear polyubiquitination	GO:0071797^cellular_component^LUBAC complex`GO:0046872^molecular_function^metal ion binding`GO:0016740^molecular_function^transferase activity`GO:0043130^molecular_function^ubiquitin binding`GO:0042742^biological_process^defense response to bacterium`GO:0043123^biological_process^positive regulation of I-kappaB kinase/NF-kappaB signaling`GO:0097039^biological_process^protein linear polyubiquitination	.	.	.
TRINITY_DN2002_c0_g2	0.189606	2.63854	0.691924	1	OPLA_HUMAN^OPLA_HUMAN^Q:1381-5316,H:1-1288^70.122%ID^E:0^RecName: Full=5-oxoprolinase;^Eukaryota; Metazoa; Chordata; Craniata; Vertebrata; Euteleostomi; Mammalia; Eutheria; Euarchontoglires; Primates; Haplorrhini; Catarrhini; Hominidae; Homo	.	TRINITY_DN2002_c0_g2_i1.p2	3-1022[+]	HOIL1_DICLA^HOIL1_DICLA^Q:1-339,H:371-707^93.805%ID^E:0^RecName: Full=RanBP-type and C3HC4-type zinc finger-containing protein 1;^Eukaryota; Metazoa; Chordata; Craniata; Vertebrata; Euteleostomi; Actinopterygii; Neopterygii; Teleostei; Neoteleostei; Acanthomorphata; Eupercaria; Moronidae; Dicentrarchus	PF00641.21^zf-RanBP^NULL^26-50^E:5.5e-06`PF13445.9^zf-RING_UBOX^NULL^111-153^E:2.3e-05	.	.	.	KEGG:hsa:26873	GO:0005829^cellular_component^cytosol`GO:0017168^molecular_function^5-oxoprolinase (ATP-hydrolyzing) activity`GO:0005524^molecular_function^ATP binding`GO:0042802^molecular_function^identical protein binding`GO:0006749^biological_process^glutathione metabolic process	GO:0071797^cellular_component^LUBAC complex`GO:0046872^molecular_function^metal ion binding`GO:0016740^molecular_function^transferase activity`GO:0043130^molecular_function^ubiquitin binding`GO:0042742^biological_process^defense response to bacterium`GO:0043123^biological_process^positive regulation of I-kappaB kinase/NF-kappaB signaling`GO:0097039^biological_process^protein linear polyubiquitination	.	.	.
TRINITY_DN2002_c14_g1	0.183018	-0.0970429	0.843609	1	HOIL1_DICLA^HOIL1_DICLA^Q:110-199,H:503-532^93.333%ID^E:1.67e-11^RecName: Full=RanBP-type and C3HC4-type zinc finger-containing protein 1;^Eukaryota; Metazoa; Chordata; Craniata; Vertebrata; Euteleostomi; Actinopterygii; Neopterygii; Teleostei; Neoteleostei; Acanthomorphata; Eupercaria; Moronidae; Dicentrarchus	.	.	.	.	.	.	.	.	.	GO:0071797^cellular_component^LUBAC complex`GO:0046872^molecular_function^metal ion binding`GO:0016740^molecular_function^transferase activity`GO:0043130^molecular_function^ubiquitin binding`GO:0042742^biological_process^defense response to bacterium`GO:0043123^biological_process^positive regulation of I-kappaB kinase/NF-kappaB signaling`GO:0097039^biological_process^protein linear polyubiquitination	.	.	.	.
TRINITY_DN20028_c1_g1	0.145478	3.51142	0.755426	1	SMG9_SALSA^SMG9_SALSA^Q:296-394,H:468-503^72.222%ID^E:1.29e-07^RecName: Full=Nonsense-mediated mRNA decay factor SMG9 {ECO:0000250|UniProtKB:Q9H0W8};^Eukaryota; Metazoa; Chordata; Craniata; Vertebrata; Euteleostomi; Actinopterygii; Neopterygii; Teleostei; Protacanthopterygii; Salmoniformes; Salmonidae; Salmoninae; Salmo	.	.	.	.	.	.	.	.	KEGG:sasa:100194832	GO:0000184^biological_process^nuclear-transcribed mRNA catabolic process, nonsense-mediated decay	.	.	.	.
TRINITY_DN2003_c0_g1	0.183943	2.76837	0.701011	1	2ABD_MOUSE^2ABD_MOUSE^Q:1926-1636,H:352-453^77.451%ID^E:5.81e-43^RecName: Full=Serine/threonine-protein phosphatase 2A 55 kDa regulatory subunit B delta isoform;^Eukaryota; Metazoa; Chordata; Craniata; Vertebrata; Euteleostomi; Mammalia; Eutheria; Euarchontoglires; Glires; Rodentia; Myomorpha; Muroidea; Muridae; Murinae; Mus; Mus	.	.	.	.	.	.	.	.	KEGG:mmu:52432	GO:0005829^cellular_component^cytosol`GO:0000159^cellular_component^protein phosphatase type 2A complex`GO:0019888^molecular_function^protein phosphatase regulator activity`GO:0051301^biological_process^cell division`GO:0010458^biological_process^exit from mitosis`GO:0000278^biological_process^mitotic cell cycle	.	.	.	.
TRINITY_DN2003_c0_g2	0.00486	4.04009	0.994145	1	2ABD_DANRE^2ABD_DANRE^Q:1973-633,H:1-447^97.763%ID^E:0^RecName: Full=Serine/threonine-protein phosphatase 2A 55 kDa regulatory subunit B delta isoform;^Eukaryota; Metazoa; Chordata; Craniata; Vertebrata; Euteleostomi; Actinopterygii; Neopterygii; Teleostei; Ostariophysi; Cypriniformes; Danionidae; Danioninae; Danio	.	TRINITY_DN2003_c0_g2_i1.p1	630-1973[-]	2ABD_DANRE^2ABD_DANRE^Q:1-447,H:1-447^97.763%ID^E:0^RecName: Full=Serine/threonine-protein phosphatase 2A 55 kDa regulatory subunit B delta isoform;^Eukaryota; Metazoa; Chordata; Craniata; Vertebrata; Euteleostomi; Actinopterygii; Neopterygii; Teleostei; Ostariophysi; Cypriniformes; Danionidae; Danioninae; Danio	.	.	.	.	KEGG:dre:405816	GO:0005829^cellular_component^cytosol`GO:0000159^cellular_component^protein phosphatase type 2A complex`GO:0019888^molecular_function^protein phosphatase regulator activity`GO:0051301^biological_process^cell division`GO:0010458^biological_process^exit from mitosis`GO:0000278^biological_process^mitotic cell cycle`GO:0007520^biological_process^myoblast fusion	GO:0005829^cellular_component^cytosol`GO:0000159^cellular_component^protein phosphatase type 2A complex`GO:0019888^molecular_function^protein phosphatase regulator activity`GO:0051301^biological_process^cell division`GO:0010458^biological_process^exit from mitosis`GO:0000278^biological_process^mitotic cell cycle`GO:0007520^biological_process^myoblast fusion	.	.	.
TRINITY_DN2006_c0_g1	0.166699	2.04009	0.734407	1	PPCEL_CHICK^PPCEL_CHICK^Q:1021-2433,H:267-730^43.552%ID^E:1.02e-121^RecName: Full=Prolyl endopeptidase-like;^Eukaryota; Metazoa; Chordata; Craniata; Vertebrata; Euteleostomi; Archelosauria; Archosauria; Dinosauria; Saurischia; Theropoda; Coelurosauria; Aves; Neognathae; Galloanserae; Galliformes; Phasianidae; Phasianinae; Gallus`PPCEL_CHICK^PPCEL_CHICK^Q:648-878,H:176-245^38.961%ID^E:1.66e-09^RecName: Full=Prolyl endopeptidase-like;^Eukaryota; Metazoa; Chordata; Craniata; Vertebrata; Euteleostomi; Archelosauria; Archosauria; Dinosauria; Saurischia; Theropoda; Coelurosauria; Aves; Neognathae; Galloanserae; Galliformes; Phasianidae; Phasianinae; Gallus	.	TRINITY_DN2006_c0_g1_i3.p1	1153-2472[+]	PPCEL_CHICK^PPCEL_CHICK^Q:3-427,H:313-730^43.56%ID^E:2.32e-113^RecName: Full=Prolyl endopeptidase-like;^Eukaryota; Metazoa; Chordata; Craniata; Vertebrata; Euteleostomi; Archelosauria; Archosauria; Dinosauria; Saurischia; Theropoda; Coelurosauria; Aves; Neognathae; Galloanserae; Galliformes; Phasianidae; Phasianinae; Gallus	PF00326.24^Peptidase_S9^NULL^206-428^E:1.7e-27	.	.	.	KEGG:gga:421405	GO:0005856^cellular_component^cytoskeleton`GO:0005829^cellular_component^cytosol`GO:0005794^cellular_component^Golgi apparatus`GO:0004252^molecular_function^serine-type endopeptidase activity`GO:0006508^biological_process^proteolysis	GO:0005856^cellular_component^cytoskeleton`GO:0005829^cellular_component^cytosol`GO:0005794^cellular_component^Golgi apparatus`GO:0004252^molecular_function^serine-type endopeptidase activity`GO:0006508^biological_process^proteolysis	GO:0008236^molecular_function^serine-type peptidase activity`GO:0006508^biological_process^proteolysis	.	.
TRINITY_DN2007_c0_g1	0.017158	3.22746	0.975195	1	ALKB5_DANRE^ALKB5_DANRE^Q:3033-1963,H:2-352^74.795%ID^E:2.32e-152^RecName: Full=RNA demethylase ALKBH5 {ECO:0000303|PubMed:24561204};^Eukaryota; Metazoa; Chordata; Craniata; Vertebrata; Euteleostomi; Actinopterygii; Neopterygii; Teleostei; Ostariophysi; Cypriniformes; Danionidae; Danioninae; Danio	.	TRINITY_DN2007_c0_g1_i1.p1	1960-3042[-]	ALKB5_DANRE^ALKB5_DANRE^Q:4-360,H:2-352^75.068%ID^E:6.66e-179^RecName: Full=RNA demethylase ALKBH5 {ECO:0000303|PubMed:24561204};^Eukaryota; Metazoa; Chordata; Craniata; Vertebrata; Euteleostomi; Actinopterygii; Neopterygii; Teleostei; Ostariophysi; Cypriniformes; Danionidae; Danioninae; Danio	PF13532.9^2OG-FeII_Oxy_2^NULL^134-257^E:2e-07	.	.	.	KEGG:dre:570158	GO:0016607^cellular_component^nuclear speck`GO:0005634^cellular_component^nucleus`GO:0016706^molecular_function^2-oxoglutarate-dependent dioxygenase activity`GO:0046872^molecular_function^metal ion binding`GO:1990931^molecular_function^mRNA N6-methyladenosine dioxygenase activity`GO:0035515^molecular_function^oxidative RNA demethylase activity`GO:0006406^biological_process^mRNA export from nucleus`GO:0006397^biological_process^mRNA processing`GO:0035553^biological_process^oxidative single-stranded RNA demethylation`GO:0001666^biological_process^response to hypoxia`GO:0007283^biological_process^spermatogenesis	GO:0016607^cellular_component^nuclear speck`GO:0005634^cellular_component^nucleus`GO:0016706^molecular_function^2-oxoglutarate-dependent dioxygenase activity`GO:0046872^molecular_function^metal ion binding`GO:1990931^molecular_function^mRNA N6-methyladenosine dioxygenase activity`GO:0035515^molecular_function^oxidative RNA demethylase activity`GO:0006406^biological_process^mRNA export from nucleus`GO:0006397^biological_process^mRNA processing`GO:0035553^biological_process^oxidative single-stranded RNA demethylation`GO:0001666^biological_process^response to hypoxia`GO:0007283^biological_process^spermatogenesis	.	.	.
TRINITY_DN2009_c1_g2	0.007667	9.70825	0.986729	1	TBA1C_MOUSE^TBA1C_MOUSE^Q:1561-914,H:224-439^98.611%ID^E:6.12e-155^RecName: Full=Tubulin alpha-1C chain;^Eukaryota; Metazoa; Chordata; Craniata; Vertebrata; Euteleostomi; Mammalia; Eutheria; Euarchontoglires; Glires; Rodentia; Myomorpha; Muroidea; Muridae; Murinae; Mus; Mus`TBA1C_MOUSE^TBA1C_MOUSE^Q:633-1,H:1-211^99.052%ID^E:7.73e-139^RecName: Full=Tubulin alpha-1C chain;^Eukaryota; Metazoa; Chordata; Craniata; Vertebrata; Euteleostomi; Mammalia; Eutheria; Euarchontoglires; Glires; Rodentia; Myomorpha; Muroidea; Muridae; Murinae; Mus; Mus	.	TRINITY_DN2009_c1_g2_i20.p3	1-633[-]	TBA1B_PANTR^TBA1B_PANTR^Q:1-211,H:1-211^99.052%ID^E:4.18e-155^RecName: Full=Tubulin alpha-1B chain;^Eukaryota; Metazoa; Chordata; Craniata; Vertebrata; Euteleostomi; Mammalia; Eutheria; Euarchontoglires; Primates; Haplorrhini; Catarrhini; Hominidae; Pan	PF00091.28^Tubulin^NULL^3-211^E:1.1e-67	.	.	.	KEGG:ptr:452423	GO:0005737^cellular_component^cytoplasm`GO:0005881^cellular_component^cytoplasmic microtubule`GO:0045121^cellular_component^membrane raft`GO:0005874^cellular_component^microtubule`GO:0015630^cellular_component^microtubule cytoskeleton`GO:0005634^cellular_component^nucleus`GO:0005525^molecular_function^GTP binding`GO:0016787^molecular_function^hydrolase activity`GO:0046872^molecular_function^metal ion binding`GO:0005200^molecular_function^structural constituent of cytoskeleton`GO:0000226^biological_process^microtubule cytoskeleton organization`GO:0000278^biological_process^mitotic cell cycle	GO:0005737^cellular_component^cytoplasm`GO:0005874^cellular_component^microtubule`GO:0015630^cellular_component^microtubule cytoskeleton`GO:0005525^molecular_function^GTP binding`GO:0003924^molecular_function^GTPase activity`GO:0046872^molecular_function^metal ion binding`GO:0005200^molecular_function^structural constituent of cytoskeleton`GO:0000226^biological_process^microtubule cytoskeleton organization`GO:0000278^biological_process^mitotic cell cycle	GO:0005525^molecular_function^GTP binding	.	.
TRINITY_DN2009_c16_g1	0.31836	2.12107	0.512443	1	LIN1_NYCCO^LIN1_NYCCO^Q:262-543,H:629-725^39.175%ID^E:8.13e-13^RecName: Full=LINE-1 reverse transcriptase homolog;^Eukaryota; Metazoa; Chordata; Craniata; Vertebrata; Euteleostomi; Mammalia; Eutheria; Euarchontoglires; Primates; Strepsirrhini; Lorisiformes; Lorisidae; Nycticebus	.	.	.	.	.	.	.	.	.	GO:0046872^molecular_function^metal ion binding`GO:0003964^molecular_function^RNA-directed DNA polymerase activity	.	.	.	.
TRINITY_DN2009_c2_g1	0.147477	4.559	0.751471	1	EGFR_MACMU^EGFR_MACMU^Q:4369-842,H:19-1198^62.668%ID^E:0^RecName: Full=Epidermal growth factor receptor;^Eukaryota; Metazoa; Chordata; Craniata; Vertebrata; Euteleostomi; Mammalia; Eutheria; Euarchontoglires; Primates; Haplorrhini; Catarrhini; Cercopithecidae; Cercopithecinae; Macaca	.	TRINITY_DN2009_c2_g1_i1.p2	4744-6405[+]	MMP16_HUMAN^MMP16_HUMAN^Q:1-553,H:60-607^77.738%ID^E:0^RecName: Full=Matrix metalloproteinase-16;^Eukaryota; Metazoa; Chordata; Craniata; Vertebrata; Euteleostomi; Mammalia; Eutheria; Euarchontoglires; Primates; Haplorrhini; Catarrhini; Hominidae; Homo	PF00413.27^Peptidase_M10^NULL^70-235^E:8.8e-57`PF00045.22^Hemopexin^NULL^301-336^E:8.4e-09`PF00045.22^Hemopexin^NULL^338-381^E:6.3e-11`PF00045.22^Hemopexin^NULL^385-430^E:1.1e-14`PF00045.22^Hemopexin^NULL^435-478^E:4.1e-12`PF11857.11^DUF3377^NULL^492-553^E:5.9e-26	.	.	.	KEGG:hsa:4325	GO:0009925^cellular_component^basal plasma membrane`GO:0005737^cellular_component^cytoplasm`GO:0005789^cellular_component^endoplasmic reticulum membrane`GO:0005768^cellular_component^endosome`GO:0010008^cellular_component^endosome membrane`GO:0000139^cellular_component^Golgi membrane`GO:0031965^cellular_component^nuclear membrane`GO:0005634^cellular_component^nucleus`GO:0005886^cellular_component^plasma membrane`GO:0043235^cellular_component^receptor complex`GO:0005524^molecular_function^ATP binding`GO:0003682^molecular_function^chromatin binding`GO:0048408^molecular_function^epidermal growth factor binding`GO:0005006^molecular_function^epidermal growth factor receptor activity`GO:0004713^molecular_function^protein tyrosine kinase activity`GO:0004714^molecular_function^transmembrane receptor protein tyrosine kinase activity`GO:0071364^biological_process^cellular response to epidermal growth factor stimulus`GO:0071392^biological_process^cellular response to estradiol stimulus`GO:0007173^biological_process^epidermal growth factor receptor signaling pathway`GO:0007611^biological_process^learning or memory`GO:0043066^biological_process^negative regulation of apoptotic process`GO:0022008^biological_process^neurogenesis`GO:0030307^biological_process^positive regulation of cell growth`GO:0008284^biological_process^positive regulation of cell population proliferation`GO:0050679^biological_process^positive regulation of epithelial cell proliferation`GO:0070374^biological_process^positive regulation of ERK1 and ERK2 cascade`GO:0033674^biological_process^positive regulation of kinase activity`GO:1902966^biological_process^positive regulation of protein localization to early endosome`GO:0001934^biological_process^positive regulation of protein phosphorylation`GO:0045944^biological_process^positive regulation of transcription by RNA polymerase II`GO:0046777^biological_process^protein autophosphorylation`GO:0007169^biological_process^transmembrane receptor protein tyrosine kinase signaling pathway	GO:0009986^cellular_component^cell surface`GO:0031012^cellular_component^extracellular matrix`GO:0005576^cellular_component^extracellular region`GO:0005796^cellular_component^Golgi lumen`GO:0005886^cellular_component^plasma membrane`GO:0008047^molecular_function^enzyme activator activity`GO:0070006^molecular_function^metalloaminopeptidase activity`GO:0004222^molecular_function^metalloendopeptidase activity`GO:0008270^molecular_function^zinc ion binding`GO:0035988^biological_process^chondrocyte proliferation`GO:0030574^biological_process^collagen catabolic process`GO:0097094^biological_process^craniofacial suture morphogenesis`GO:0048701^biological_process^embryonic cranial skeleton morphogenesis`GO:0001958^biological_process^endochondral ossification`GO:0030198^biological_process^extracellular matrix organization`GO:0016485^biological_process^protein processing`GO:0006508^biological_process^proteolysis`GO:0001501^biological_process^skeletal system development	GO:0004222^molecular_function^metalloendopeptidase activity`GO:0008270^molecular_function^zinc ion binding`GO:0006508^biological_process^proteolysis`GO:0031012^cellular_component^extracellular matrix	.	.
TRINITY_DN20091_c0_g1	0.220354	1.51468	0.654329	1	GARE2_MOUSE^GARE2_MOUSE^Q:1569-289,H:1-441^55%ID^E:3.08e-138^RecName: Full=GRB2-associated and regulator of MAPK protein 2;^Eukaryota; Metazoa; Chordata; Craniata; Vertebrata; Euteleostomi; Mammalia; Eutheria; Euarchontoglires; Glires; Rodentia; Myomorpha; Muroidea; Muridae; Murinae; Mus; Mus	.	TRINITY_DN20091_c0_g1_i6.p1	1-1569[-]	GARE2_HUMAN^GARE2_HUMAN^Q:1-442,H:1-457^54.054%ID^E:4.03e-157^RecName: Full=GRB2-associated and regulator of MAPK protein 2;^Eukaryota; Metazoa; Chordata; Craniata; Vertebrata; Euteleostomi; Mammalia; Eutheria; Euarchontoglires; Primates; Haplorrhini; Catarrhini; Hominidae; Homo	PF12736.10^CABIT^NULL^29-308^E:1.8e-78	.	.	.	KEGG:hsa:150946	.	.	.	.	.
TRINITY_DN20096_c1_g1	0.0690835	3.54587	0.884147	1	ACT3_LYTPI^ACT3_LYTPI^Q:1-153,H:16-66^90.196%ID^E:5.24e-26^RecName: Full=Actin, cytoskeletal 3;^Eukaryota; Metazoa; Echinodermata; Eleutherozoa; Echinozoa; Echinoidea; Euechinoidea; Echinacea; Temnopleuroida; Toxopneustidae; Lytechinus`ACT3_LYTPI^ACT3_LYTPI^Q:299-388,H:65-94^90%ID^E:3.79e-11^RecName: Full=Actin, cytoskeletal 3;^Eukaryota; Metazoa; Echinodermata; Eleutherozoa; Echinozoa; Echinoidea; Euechinoidea; Echinacea; Temnopleuroida; Toxopneustidae; Lytechinus	.	.	.	.	.	.	.	.	.	GO:0005737^cellular_component^cytoplasm`GO:0005856^cellular_component^cytoskeleton`GO:0005524^molecular_function^ATP binding`GO:0016787^molecular_function^hydrolase activity	.	.	.	.
TRINITY_DN20097_c0_g1	0.0542259	0.239615	0.969203	1	CC171_HUMAN^CC171_HUMAN^Q:1504-602,H:803-1153^30.618%ID^E:6.97e-28^RecName: Full=Coiled-coil domain-containing protein 171;^Eukaryota; Metazoa; Chordata; Craniata; Vertebrata; Euteleostomi; Mammalia; Eutheria; Euarchontoglires; Primates; Haplorrhini; Catarrhini; Hominidae; Homo`CC171_HUMAN^CC171_HUMAN^Q:3331-2651,H:251-472^38.428%ID^E:1.71e-24^RecName: Full=Coiled-coil domain-containing protein 171;^Eukaryota; Metazoa; Chordata; Craniata; Vertebrata; Euteleostomi; Mammalia; Eutheria; Euarchontoglires; Primates; Haplorrhini; Catarrhini; Hominidae; Homo`CC171_HUMAN^CC171_HUMAN^Q:2164-1838,H:566-672^45.872%ID^E:2.01e-22^RecName: Full=Coiled-coil domain-containing protein 171;^Eukaryota; Metazoa; Chordata; Craniata; Vertebrata; Euteleostomi; Mammalia; Eutheria; Euarchontoglires; Primates; Haplorrhini; Catarrhini; Hominidae; Homo`CC171_HUMAN^CC171_HUMAN^Q:3808-3446,H:33-161^37.209%ID^E:7.3e-10^RecName: Full=Coiled-coil domain-containing protein 171;^Eukaryota; Metazoa; Chordata; Craniata; Vertebrata; Euteleostomi; Mammalia; Eutheria; Euarchontoglires; Primates; Haplorrhini; Catarrhini; Hominidae; Homo	.	TRINITY_DN20097_c0_g1_i9.p2	449-1525[-]	CC171_HUMAN^CC171_HUMAN^Q:4-308,H:799-1153^31.667%ID^E:2.97e-32^RecName: Full=Coiled-coil domain-containing protein 171;^Eukaryota; Metazoa; Chordata; Craniata; Vertebrata; Euteleostomi; Mammalia; Eutheria; Euarchontoglires; Primates; Haplorrhini; Catarrhini; Hominidae; Homo	.	.	.	.	KEGG:hsa:203238	.	.	.	.	.
TRINITY_DN201_c0_g2	0.058573	3.91462	0.902116	1	MINK1_MOUSE^MINK1_MOUSE^Q:2828-591,H:502-1308^65.366%ID^E:0^RecName: Full=Misshapen-like kinase 1;^Eukaryota; Metazoa; Chordata; Craniata; Vertebrata; Euteleostomi; Mammalia; Eutheria; Euarchontoglires; Glires; Rodentia; Myomorpha; Muroidea; Muridae; Murinae; Mus; Mus`MINK1_MOUSE^MINK1_MOUSE^Q:3506-3183,H:285-392^75%ID^E:1.89e-16^RecName: Full=Misshapen-like kinase 1;^Eukaryota; Metazoa; Chordata; Craniata; Vertebrata; Euteleostomi; Mammalia; Eutheria; Euarchontoglires; Glires; Rodentia; Myomorpha; Muroidea; Muridae; Murinae; Mus; Mus	.	TRINITY_DN201_c0_g2_i1.p1	588-3107[-]	MINK1_MOUSE^MINK1_MOUSE^Q:37-839,H:424-1308^63.135%ID^E:0^RecName: Full=Misshapen-like kinase 1;^Eukaryota; Metazoa; Chordata; Craniata; Vertebrata; Euteleostomi; Mammalia; Eutheria; Euarchontoglires; Glires; Rodentia; Myomorpha; Muroidea; Muridae; Murinae; Mus; Mus	PF00780.25^CNH^NULL^535-808^E:2.3e-60	.	.	.	KEGG:mmu:50932	GO:0030424^cellular_component^axon`GO:0005737^cellular_component^cytoplasm`GO:0030425^cellular_component^dendrite`GO:0005794^cellular_component^Golgi apparatus`GO:0014069^cellular_component^postsynaptic density`GO:0005524^molecular_function^ATP binding`GO:0106310^molecular_function^protein serine kinase activity`GO:0004674^molecular_function^protein serine/threonine kinase activity`GO:0031532^biological_process^actin cytoskeleton reorganization`GO:0007420^biological_process^brain development`GO:0007268^biological_process^chemical synaptic transmission`GO:0048813^biological_process^dendrite morphogenesis`GO:0035556^biological_process^intracellular signal transduction`GO:0000165^biological_process^MAPK cascade`GO:0045060^biological_process^negative thymic T cell selection`GO:0070050^biological_process^neuron cellular homeostasis`GO:0048812^biological_process^neuron projection morphogenesis`GO:0046330^biological_process^positive regulation of JNK cascade`GO:1900745^biological_process^positive regulation of p38MAPK cascade`GO:0046777^biological_process^protein autophosphorylation`GO:0006468^biological_process^protein phosphorylation`GO:2000311^biological_process^regulation of AMPA receptor activity`GO:0030334^biological_process^regulation of cell migration`GO:0022407^biological_process^regulation of cell-cell adhesion`GO:0001952^biological_process^regulation of cell-matrix adhesion`GO:0043408^biological_process^regulation of MAPK cascade	GO:0030424^cellular_component^axon`GO:0005737^cellular_component^cytoplasm`GO:0030425^cellular_component^dendrite`GO:0005794^cellular_component^Golgi apparatus`GO:0014069^cellular_component^postsynaptic density`GO:0005524^molecular_function^ATP binding`GO:0106310^molecular_function^protein serine kinase activity`GO:0004674^molecular_function^protein serine/threonine kinase activity`GO:0031532^biological_process^actin cytoskeleton reorganization`GO:0007420^biological_process^brain development`GO:0007268^biological_process^chemical synaptic transmission`GO:0048813^biological_process^dendrite morphogenesis`GO:0035556^biological_process^intracellular signal transduction`GO:0000165^biological_process^MAPK cascade`GO:0045060^biological_process^negative thymic T cell selection`GO:0070050^biological_process^neuron cellular homeostasis`GO:0048812^biological_process^neuron projection morphogenesis`GO:0046330^biological_process^positive regulation of JNK cascade`GO:1900745^biological_process^positive regulation of p38MAPK cascade`GO:0046777^biological_process^protein autophosphorylation`GO:0006468^biological_process^protein phosphorylation`GO:2000311^biological_process^regulation of AMPA receptor activity`GO:0030334^biological_process^regulation of cell migration`GO:0022407^biological_process^regulation of cell-cell adhesion`GO:0001952^biological_process^regulation of cell-matrix adhesion`GO:0043408^biological_process^regulation of MAPK cascade	.	.	.
TRINITY_DN201_c2_g1	0.379204	2.29565	0.430761	1	M4K4_MOUSE^M4K4_MOUSE^Q:1781-2368,H:853-1057^77.778%ID^E:7.64e-99^RecName: Full=Mitogen-activated protein kinase kinase kinase kinase 4;^Eukaryota; Metazoa; Chordata; Craniata; Vertebrata; Euteleostomi; Mammalia; Eutheria; Euarchontoglires; Glires; Rodentia; Myomorpha; Muroidea; Muridae; Murinae; Mus; Mus	.	TRINITY_DN201_c2_g1_i5.p1	2-2368[+]	M4K4_MOUSE^M4K4_MOUSE^Q:587-789,H:846-1057^77.57%ID^E:1.1e-103^RecName: Full=Mitogen-activated protein kinase kinase kinase kinase 4;^Eukaryota; Metazoa; Chordata; Craniata; Vertebrata; Euteleostomi; Mammalia; Eutheria; Euarchontoglires; Glires; Rodentia; Myomorpha; Muroidea; Muridae; Murinae; Mus; Mus	PF00780.25^CNH^NULL^661-788^E:3.1e-29	.	.	.	KEGG:mmu:26921	GO:0005737^cellular_component^cytoplasm`GO:0005925^cellular_component^focal adhesion`GO:0005524^molecular_function^ATP binding`GO:0004111^molecular_function^creatine kinase activity`GO:0008017^molecular_function^microtubule binding`GO:0106310^molecular_function^protein serine kinase activity`GO:0004674^molecular_function^protein serine/threonine kinase activity`GO:0035556^biological_process^intracellular signal transduction`GO:0000165^biological_process^MAPK cascade`GO:0043066^biological_process^negative regulation of apoptotic process`GO:0061179^biological_process^negative regulation of insulin secretion involved in cellular response to glucose stimulus`GO:0010977^biological_process^negative regulation of neuron projection development`GO:0070571^biological_process^negative regulation of neuron projection regeneration`GO:0048812^biological_process^neuron projection morphogenesis`GO:0032014^biological_process^positive regulation of ARF protein signal transduction`GO:0030335^biological_process^positive regulation of cell migration`GO:0051894^biological_process^positive regulation of focal adhesion assembly`GO:0120183^biological_process^positive regulation of focal adhesion disassembly`GO:0043547^biological_process^positive regulation of GTPase activity`GO:0046330^biological_process^positive regulation of JNK cascade`GO:0051549^biological_process^positive regulation of keratinocyte migration`GO:0006468^biological_process^protein phosphorylation`GO:0046328^biological_process^regulation of JNK cascade`GO:0043408^biological_process^regulation of MAPK cascade	GO:0005737^cellular_component^cytoplasm`GO:0005925^cellular_component^focal adhesion`GO:0005524^molecular_function^ATP binding`GO:0004111^molecular_function^creatine kinase activity`GO:0008017^molecular_function^microtubule binding`GO:0106310^molecular_function^protein serine kinase activity`GO:0004674^molecular_function^protein serine/threonine kinase activity`GO:0035556^biological_process^intracellular signal transduction`GO:0000165^biological_process^MAPK cascade`GO:0043066^biological_process^negative regulation of apoptotic process`GO:0061179^biological_process^negative regulation of insulin secretion involved in cellular response to glucose stimulus`GO:0010977^biological_process^negative regulation of neuron projection development`GO:0070571^biological_process^negative regulation of neuron projection regeneration`GO:0048812^biological_process^neuron projection morphogenesis`GO:0032014^biological_process^positive regulation of ARF protein signal transduction`GO:0030335^biological_process^positive regulation of cell migration`GO:0051894^biological_process^positive regulation of focal adhesion assembly`GO:0120183^biological_process^positive regulation of focal adhesion disassembly`GO:0043547^biological_process^positive regulation of GTPase activity`GO:0046330^biological_process^positive regulation of JNK cascade`GO:0051549^biological_process^positive regulation of keratinocyte migration`GO:0006468^biological_process^protein phosphorylation`GO:0046328^biological_process^regulation of JNK cascade`GO:0043408^biological_process^regulation of MAPK cascade	.	.	.
TRINITY_DN201_c2_g2	0.440694	1.67788	0.376654	1	M4K4_HUMAN^M4K4_HUMAN^Q:1-549,H:1057-1239^79.781%ID^E:2.19e-90^RecName: Full=Mitogen-activated protein kinase kinase kinase kinase 4;^Eukaryota; Metazoa; Chordata; Craniata; Vertebrata; Euteleostomi; Mammalia; Eutheria; Euarchontoglires; Primates; Haplorrhini; Catarrhini; Hominidae; Homo	.	TRINITY_DN201_c2_g2_i1.p1	1-552[+]	M4K4_HUMAN^M4K4_HUMAN^Q:1-183,H:1057-1239^79.781%ID^E:4.21e-102^RecName: Full=Mitogen-activated protein kinase kinase kinase kinase 4;^Eukaryota; Metazoa; Chordata; Craniata; Vertebrata; Euteleostomi; Mammalia; Eutheria; Euarchontoglires; Primates; Haplorrhini; Catarrhini; Hominidae; Homo	PF00780.25^CNH^NULL^1-152^E:3.2e-24	.	.	.	KEGG:hsa:9448	GO:0005737^cellular_component^cytoplasm`GO:0005925^cellular_component^focal adhesion`GO:0005524^molecular_function^ATP binding`GO:0004111^molecular_function^creatine kinase activity`GO:0008017^molecular_function^microtubule binding`GO:0106310^molecular_function^protein serine kinase activity`GO:0004674^molecular_function^protein serine/threonine kinase activity`GO:0035556^biological_process^intracellular signal transduction`GO:0000165^biological_process^MAPK cascade`GO:0043066^biological_process^negative regulation of apoptotic process`GO:0001953^biological_process^negative regulation of cell-matrix adhesion`GO:0048812^biological_process^neuron projection morphogenesis`GO:0032014^biological_process^positive regulation of ARF protein signal transduction`GO:0030335^biological_process^positive regulation of cell migration`GO:0051894^biological_process^positive regulation of focal adhesion assembly`GO:0120183^biological_process^positive regulation of focal adhesion disassembly`GO:0043547^biological_process^positive regulation of GTPase activity`GO:0051549^biological_process^positive regulation of keratinocyte migration`GO:0006468^biological_process^protein phosphorylation`GO:0046328^biological_process^regulation of JNK cascade`GO:0043408^biological_process^regulation of MAPK cascade	GO:0005737^cellular_component^cytoplasm`GO:0005925^cellular_component^focal adhesion`GO:0005524^molecular_function^ATP binding`GO:0004111^molecular_function^creatine kinase activity`GO:0008017^molecular_function^microtubule binding`GO:0106310^molecular_function^protein serine kinase activity`GO:0004674^molecular_function^protein serine/threonine kinase activity`GO:0035556^biological_process^intracellular signal transduction`GO:0000165^biological_process^MAPK cascade`GO:0043066^biological_process^negative regulation of apoptotic process`GO:0001953^biological_process^negative regulation of cell-matrix adhesion`GO:0048812^biological_process^neuron projection morphogenesis`GO:0032014^biological_process^positive regulation of ARF protein signal transduction`GO:0030335^biological_process^positive regulation of cell migration`GO:0051894^biological_process^positive regulation of focal adhesion assembly`GO:0120183^biological_process^positive regulation of focal adhesion disassembly`GO:0043547^biological_process^positive regulation of GTPase activity`GO:0051549^biological_process^positive regulation of keratinocyte migration`GO:0006468^biological_process^protein phosphorylation`GO:0046328^biological_process^regulation of JNK cascade`GO:0043408^biological_process^regulation of MAPK cascade	.	.	.
TRINITY_DN2010_c0_g1	0.142262	1.86986	0.783053	1	RH42A_DANRE^RH42A_DANRE^Q:487-2430,H:1-622^76.227%ID^E:0^RecName: Full=Rho GTPase-activating protein 42;^Eukaryota; Metazoa; Chordata; Craniata; Vertebrata; Euteleostomi; Actinopterygii; Neopterygii; Teleostei; Ostariophysi; Cypriniformes; Danionidae; Danioninae; Danio	.	TRINITY_DN2010_c0_g1_i17.p1	1075-3543[+]	RH42A_DANRE^RH42A_DANRE^Q:1-523,H:167-703^75.047%ID^E:0^RecName: Full=Rho GTPase-activating protein 42;^Eukaryota; Metazoa; Chordata; Craniata; Vertebrata; Euteleostomi; Actinopterygii; Neopterygii; Teleostei; Ostariophysi; Cypriniformes; Danionidae; Danioninae; Danio	PF16746.8^BAR_3^NULL^2-83^E:5.3e-27`PF00169.32^PH^NULL^101-203^E:1.3e-05`PF00620.30^RhoGAP^NULL^231-378^E:6.1e-38`PF14604.9^SH3_9^NULL^771-820^E:1.1e-07	.	.	.	.	GO:0005096^molecular_function^GTPase activator activity`GO:0007165^biological_process^signal transduction	GO:0005096^molecular_function^GTPase activator activity`GO:0007165^biological_process^signal transduction	GO:0005515^molecular_function^protein binding`GO:0005737^cellular_component^cytoplasm`GO:0007165^biological_process^signal transduction	.	.
TRINITY_DN201182_c0_g1	0.421117	0.62815	0.450649	1	MCRS1_HUMAN^MCRS1_HUMAN^Q:3-71,H:413-435^78.261%ID^E:1.81e-11^RecName: Full=Microspherule protein 1;^Eukaryota; Metazoa; Chordata; Craniata; Vertebrata; Euteleostomi; Mammalia; Eutheria; Euarchontoglires; Primates; Haplorrhini; Catarrhini; Hominidae; Homo`MCRS1_HUMAN^MCRS1_HUMAN^Q:157-255,H:428-460^60.606%ID^E:1.81e-11^RecName: Full=Microspherule protein 1;^Eukaryota; Metazoa; Chordata; Craniata; Vertebrata; Euteleostomi; Mammalia; Eutheria; Euarchontoglires; Primates; Haplorrhini; Catarrhini; Hominidae; Homo	.	.	.	.	.	.	.	.	KEGG:hsa:10445	GO:0005737^cellular_component^cytoplasm`GO:0030425^cellular_component^dendrite`GO:0005783^cellular_component^endoplasmic reticulum`GO:0000123^cellular_component^histone acetyltransferase complex`GO:0031011^cellular_component^Ino80 complex`GO:0071339^cellular_component^MLL1 complex`GO:0044545^cellular_component^NSL complex`GO:0005730^cellular_component^nucleolus`GO:0005654^cellular_component^nucleoplasm`GO:0005634^cellular_component^nucleus`GO:0043204^cellular_component^perikaryon`GO:0005844^cellular_component^polysome`GO:0002151^molecular_function^G-quadruplex RNA binding`GO:0034046^molecular_function^poly(G) binding`GO:0008266^molecular_function^poly(U) RNA binding`GO:0010521^molecular_function^telomerase inhibitor activity`GO:0006338^biological_process^chromatin remodeling`GO:0006310^biological_process^DNA recombination`GO:0006281^biological_process^DNA repair`GO:0043984^biological_process^histone H4-K16 acetylation`GO:0043981^biological_process^histone H4-K5 acetylation`GO:0043982^biological_process^histone H4-K8 acetylation`GO:0051974^biological_process^negative regulation of telomerase activity`GO:1904357^biological_process^negative regulation of telomere maintenance via telomere lengthening`GO:0045739^biological_process^positive regulation of DNA repair`GO:0045893^biological_process^positive regulation of DNA-templated transcription`GO:0051571^biological_process^positive regulation of histone H3-K4 methylation`GO:1904751^biological_process^positive regulation of protein localization to nucleolus`GO:1904507^biological_process^positive regulation of telomere maintenance in response to DNA damage`GO:0045944^biological_process^positive regulation of transcription by RNA polymerase II`GO:0036211^biological_process^protein modification process`GO:0051726^biological_process^regulation of cell cycle`GO:0033044^biological_process^regulation of chromosome organization`GO:0006282^biological_process^regulation of DNA repair`GO:0006275^biological_process^regulation of DNA replication`GO:0060382^biological_process^regulation of DNA strand elongation`GO:1900095^biological_process^regulation of dosage compensation by inactivation of X chromosome`GO:0045995^biological_process^regulation of embryonic development`GO:0000723^biological_process^telomere maintenance	.	.	.	.
TRINITY_DN2012_c1_g1	0.156124	1.19481	0.757373	1	DCA10_DANRE^DCA10_DANRE^Q:471-1778,H:75-508^87.385%ID^E:0^RecName: Full=DDB1- and CUL4-associated factor 10;^Eukaryota; Metazoa; Chordata; Craniata; Vertebrata; Euteleostomi; Actinopterygii; Neopterygii; Teleostei; Ostariophysi; Cypriniformes; Danionidae; Danioninae; Danio	.	TRINITY_DN2012_c1_g1_i6.p1	219-1781[+]	DCA10_DANRE^DCA10_DANRE^Q:85-520,H:75-508^87.385%ID^E:0^RecName: Full=DDB1- and CUL4-associated factor 10;^Eukaryota; Metazoa; Chordata; Craniata; Vertebrata; Euteleostomi; Actinopterygii; Neopterygii; Teleostei; Ostariophysi; Cypriniformes; Danionidae; Danioninae; Danio	PF00400.35^WD40^NULL^172-208^E:0.089`PF00400.35^WD40^NULL^216-251^E:0.73	.	.	.	KEGG:dre:405882	GO:0080008^cellular_component^Cul4-RING E3 ubiquitin ligase complex`GO:0016567^biological_process^protein ubiquitination	GO:0080008^cellular_component^Cul4-RING E3 ubiquitin ligase complex`GO:0016567^biological_process^protein ubiquitination	GO:0005515^molecular_function^protein binding	.	.
TRINITY_DN2013_c1_g1	0.369788	-0.091561	0.502199	1	OGR1_MOUSE^OGR1_MOUSE^Q:1275-2117,H:80-354^50.534%ID^E:3.21e-83^RecName: Full=Ovarian cancer G-protein coupled receptor 1;^Eukaryota; Metazoa; Chordata; Craniata; Vertebrata; Euteleostomi; Mammalia; Eutheria; Euarchontoglires; Glires; Rodentia; Myomorpha; Muroidea; Muridae; Murinae; Mus; Mus`OGR1_MOUSE^OGR1_MOUSE^Q:319-552,H:6-83^53.846%ID^E:1.65e-15^RecName: Full=Ovarian cancer G-protein coupled receptor 1;^Eukaryota; Metazoa; Chordata; Craniata; Vertebrata; Euteleostomi; Mammalia; Eutheria; Euarchontoglires; Glires; Rodentia; Myomorpha; Muroidea; Muridae; Murinae; Mus; Mus	.	TRINITY_DN2013_c1_g1_i3.p1	1443-2192[+]	OGR1_MOUSE^OGR1_MOUSE^Q:1-225,H:135-354^45.778%ID^E:4.8e-60^RecName: Full=Ovarian cancer G-protein coupled receptor 1;^Eukaryota; Metazoa; Chordata; Craniata; Vertebrata; Euteleostomi; Mammalia; Eutheria; Euarchontoglires; Glires; Rodentia; Myomorpha; Muroidea; Muridae; Murinae; Mus; Mus	PF00001.24^7tm_1^NULL^3-152^E:1.5e-12	.	.	.	KEGG:mmu:238377	GO:0005886^cellular_component^plasma membrane`GO:0004930^molecular_function^G protein-coupled receptor activity`GO:0071467^biological_process^cellular response to pH`GO:0030073^biological_process^insulin secretion`GO:0030224^biological_process^monocyte differentiation`GO:0045656^biological_process^negative regulation of monocyte differentiation`GO:0036035^biological_process^osteoclast development`GO:0032024^biological_process^positive regulation of insulin secretion`GO:0035774^biological_process^positive regulation of insulin secretion involved in cellular response to glucose stimulus`GO:2001206^biological_process^positive regulation of osteoclast development	GO:0005886^cellular_component^plasma membrane`GO:0004930^molecular_function^G protein-coupled receptor activity`GO:0071467^biological_process^cellular response to pH`GO:0030073^biological_process^insulin secretion`GO:0030224^biological_process^monocyte differentiation`GO:0045656^biological_process^negative regulation of monocyte differentiation`GO:0036035^biological_process^osteoclast development`GO:0032024^biological_process^positive regulation of insulin secretion`GO:0035774^biological_process^positive regulation of insulin secretion involved in cellular response to glucose stimulus`GO:2001206^biological_process^positive regulation of osteoclast development	GO:0004930^molecular_function^G protein-coupled receptor activity`GO:0007186^biological_process^G protein-coupled receptor signaling pathway`GO:0016020^cellular_component^membrane	.	.
TRINITY_DN201447_c0_g1	0.0070055	0.606681	1	1	KPCD1_RAT^KPCD1_RAT^Q:291-380,H:692-721^90%ID^E:3.65e-11^RecName: Full=Serine/threonine-protein kinase D1;^Eukaryota; Metazoa; Chordata; Craniata; Vertebrata; Euteleostomi; Mammalia; Eutheria; Euarchontoglires; Glires; Rodentia; Myomorpha; Muroidea; Muridae; Murinae; Rattus`KPCD1_RAT^KPCD1_RAT^Q:2-82,H:670-696^88.889%ID^E:3.74e-08^RecName: Full=Serine/threonine-protein kinase D1;^Eukaryota; Metazoa; Chordata; Craniata; Vertebrata; Euteleostomi; Mammalia; Eutheria; Euarchontoglires; Glires; Rodentia; Myomorpha; Muroidea; Muridae; Murinae; Rattus	.	.	.	.	.	.	.	.	KEGG:rno:85421	GO:0000421^cellular_component^autophagosome membrane`GO:0005938^cellular_component^cell cortex`GO:0005911^cellular_component^cell-cell junction`GO:0005737^cellular_component^cytoplasm`GO:0005829^cellular_component^cytosol`GO:0005794^cellular_component^Golgi apparatus`GO:0005634^cellular_component^nucleus`GO:0005886^cellular_component^plasma membrane`GO:0005802^cellular_component^trans-Golgi network`GO:0005524^molecular_function^ATP binding`GO:0004698^molecular_function^calcium-dependent protein kinase C activity`GO:0042802^molecular_function^identical protein binding`GO:0016301^molecular_function^kinase activity`GO:0046872^molecular_function^metal ion binding`GO:0004697^molecular_function^protein kinase C activity`GO:0106310^molecular_function^protein serine kinase activity`GO:0004674^molecular_function^protein serine/threonine kinase activity`GO:0001525^biological_process^angiogenesis`GO:0006915^biological_process^apoptotic process`GO:0030154^biological_process^cell differentiation`GO:0034198^biological_process^cellular response to amino acid starvation`GO:0071447^biological_process^cellular response to hydroperoxide`GO:0034599^biological_process^cellular response to oxidative stress`GO:0035924^biological_process^cellular response to vascular endothelial growth factor stimulus`GO:0050829^biological_process^defense response to Gram-negative bacterium`GO:0007030^biological_process^Golgi organization`GO:0048193^biological_process^Golgi vesicle transport`GO:0006954^biological_process^inflammatory response`GO:0045087^biological_process^innate immune response`GO:0035556^biological_process^intracellular signal transduction`GO:0060548^biological_process^negative regulation of cell death`GO:0007399^biological_process^nervous system development`GO:0018105^biological_process^peptidyl-serine phosphorylation`GO:0018107^biological_process^peptidyl-threonine phosphorylation`GO:0045766^biological_process^positive regulation of angiogenesis`GO:0010508^biological_process^positive regulation of autophagy`GO:0043536^biological_process^positive regulation of blood vessel endothelial cell migration`GO:0032793^biological_process^positive regulation of CREB transcription factor activity`GO:2001028^biological_process^positive regulation of endothelial cell chemotaxis`GO:0038033^biological_process^positive regulation of endothelial cell chemotaxis by VEGF-activated vascular endothelial growth factor receptor signaling pathway`GO:0010595^biological_process^positive regulation of endothelial cell migration`GO:0001938^biological_process^positive regulation of endothelial cell proliferation`GO:1901727^biological_process^positive regulation of histone deacetylase activity`GO:0043123^biological_process^positive regulation of I-kappaB kinase/NF-kappaB signaling`GO:0010976^biological_process^positive regulation of neuron projection development`GO:0051092^biological_process^positive regulation of NF-kappaB transcription factor activity`GO:1900227^biological_process^positive regulation of NLRP3 inflammasome complex assembly`GO:0045669^biological_process^positive regulation of osteoblast differentiation`GO:0033138^biological_process^positive regulation of peptidyl-serine phosphorylation`GO:0042307^biological_process^positive regulation of protein import into nucleus`GO:0045944^biological_process^positive regulation of transcription by RNA polymerase II`GO:0046777^biological_process^protein autophosphorylation`GO:0089700^biological_process^protein kinase D signaling`GO:0006468^biological_process^protein phosphorylation`GO:0007265^biological_process^Ras protein signal transduction`GO:0010837^biological_process^regulation of keratinocyte proliferation`GO:0031647^biological_process^regulation of protein stability`GO:0051279^biological_process^regulation of release of sequestered calcium ion into cytosol`GO:0048010^biological_process^vascular endothelial growth factor receptor signaling pathway	.	.	.	.
TRINITY_DN20145_c2_g1	0.106675	-0.517375	0.853443	1	QCR10_MOUSE^QCR10_MOUSE^Q:3-134,H:13-56^61.364%ID^E:7.35e-12^RecName: Full=Cytochrome b-c1 complex subunit 10;^Eukaryota; Metazoa; Chordata; Craniata; Vertebrata; Euteleostomi; Mammalia; Eutheria; Euarchontoglires; Glires; Rodentia; Myomorpha; Muroidea; Muridae; Murinae; Mus; Mus	.	.	.	.	.	.	.	.	KEGG:mmu:66594	GO:0005743^cellular_component^mitochondrial inner membrane`GO:0005750^cellular_component^mitochondrial respiratory chain complex III`GO:0005739^cellular_component^mitochondrion`GO:0045333^biological_process^cellular respiration`GO:0006122^biological_process^mitochondrial electron transport, ubiquinol to cytochrome c	.	.	.	.
TRINITY_DN20147_c0_g1	0.41946	0.992553	0.416751	1	FIGN_DANRE^FIGN_DANRE^Q:2286-280,H:1-732^35.847%ID^E:5.84e-98^RecName: Full=Fidgetin;^Eukaryota; Metazoa; Chordata; Craniata; Vertebrata; Euteleostomi; Actinopterygii; Neopterygii; Teleostei; Ostariophysi; Cypriniformes; Danionidae; Danioninae; Danio	.	TRINITY_DN20147_c0_g1_i1.p1	271-2322[-]	FIGL2_HUMAN^FIGL2_HUMAN^Q:13-681,H:1-649^42.241%ID^E:5.74e-129^RecName: Full=Fidgetin-like protein 2 {ECO:0000305};^Eukaryota; Metazoa; Chordata; Craniata; Vertebrata; Euteleostomi; Mammalia; Eutheria; Euarchontoglires; Primates; Haplorrhini; Catarrhini; Hominidae; Homo	PF00004.32^AAA^NULL^461-580^E:2.2e-13	.	.	.	KEGG:hsa:401720	GO:0005737^cellular_component^cytoplasm`GO:0005874^cellular_component^microtubule`GO:0005815^cellular_component^microtubule organizing center`GO:0016363^cellular_component^nuclear matrix`GO:0005524^molecular_function^ATP binding`GO:0016887^molecular_function^ATP hydrolysis activity`GO:0008568^molecular_function^microtubule severing ATPase activity`GO:0007049^biological_process^cell cycle`GO:0051301^biological_process^cell division	GO:0005524^molecular_function^ATP binding`GO:0016887^molecular_function^ATP hydrolysis activity`GO:0008568^molecular_function^microtubule severing ATPase activity	GO:0005524^molecular_function^ATP binding`GO:0016887^molecular_function^ATP hydrolysis activity	.	.
TRINITY_DN2015_c1_g1	0.35012	3.10513	0.45821	1	.	.	TRINITY_DN2015_c1_g1_i21.p1	122-574[+]	.	.	.	.	.	.	.	.	.	.	.
TRINITY_DN20152_c0_g1	0.175764	3.55933	0.707168	1	GBLP_ORENI^GBLP_ORENI^Q:1-744,H:44-291^92.742%ID^E:3.4e-169^RecName: Full=Guanine nucleotide-binding protein subunit beta-2-like 1;^Eukaryota; Metazoa; Chordata; Craniata; Vertebrata; Euteleostomi; Actinopterygii; Neopterygii; Teleostei; Neoteleostei; Acanthomorphata; Ovalentaria; Cichlomorphae; Cichliformes; Cichlidae; African cichlids; Pseudocrenilabrinae; Oreochromini; Oreochromis	.	TRINITY_DN20152_c0_g1_i33.p2	262-744[-]	.	.	.	.	.	KEGG:onl:100534572	GO:0005737^cellular_component^cytoplasm`GO:1990904^cellular_component^ribonucleoprotein complex`GO:0005840^cellular_component^ribosome`GO:0043022^molecular_function^ribosome binding`GO:0045182^molecular_function^translation regulator activity`GO:0030178^biological_process^negative regulation of Wnt signaling pathway`GO:2000543^biological_process^positive regulation of gastrulation`GO:0051302^biological_process^regulation of cell division`GO:2000114^biological_process^regulation of establishment of cell polarity`GO:0032880^biological_process^regulation of protein localization	.	.	.	.
TRINITY_DN2016_c0_g1	0.396713	3.9139	0.392944	1	MOGT1_XENTR^MOGT1_XENTR^Q:1585-1319,H:246-334^64.045%ID^E:5.37e-29^RecName: Full=2-acylglycerol O-acyltransferase 1;^Eukaryota; Metazoa; Chordata; Craniata; Vertebrata; Euteleostomi; Amphibia; Batrachia; Anura; Pipoidea; Pipidae; Xenopodinae; Xenopus; Silurana	.	TRINITY_DN2016_c0_g1_i34.p3	2076-2534[+]	.	.	.	.	.	KEGG:xtr:734060	GO:0005789^cellular_component^endoplasmic reticulum membrane`GO:0003846^molecular_function^2-acylglycerol O-acyltransferase activity`GO:0006071^biological_process^glycerol metabolic process`GO:0019432^biological_process^triglyceride biosynthetic process	.	.	.	.
TRINITY_DN2016_c1_g1	0.152215	3.155	0.747759	1	SPSB1_MOUSE^SPSB1_MOUSE^Q:4131-3439,H:1-231^80.087%ID^E:2.48e-129^RecName: Full=SPRY domain-containing SOCS box protein 1;^Eukaryota; Metazoa; Chordata; Craniata; Vertebrata; Euteleostomi; Mammalia; Eutheria; Euarchontoglires; Glires; Rodentia; Myomorpha; Muroidea; Muridae; Murinae; Mus; Mus`SPSB1_MOUSE^SPSB1_MOUSE^Q:2144-2004,H:227-273^72.34%ID^E:2.52e-10^RecName: Full=SPRY domain-containing SOCS box protein 1;^Eukaryota; Metazoa; Chordata; Craniata; Vertebrata; Euteleostomi; Mammalia; Eutheria; Euarchontoglires; Glires; Rodentia; Myomorpha; Muroidea; Muridae; Murinae; Mus; Mus	.	TRINITY_DN2016_c1_g1_i9.p1	3286-4131[-]	SPSB1_MOUSE^SPSB1_MOUSE^Q:1-231,H:1-231^80.087%ID^E:3.8e-143^RecName: Full=SPRY domain-containing SOCS box protein 1;^Eukaryota; Metazoa; Chordata; Craniata; Vertebrata; Euteleostomi; Mammalia; Eutheria; Euarchontoglires; Glires; Rodentia; Myomorpha; Muroidea; Muridae; Murinae; Mus; Mus	PF00622.31^SPRY^NULL^98-220^E:3.8e-18	.	.	.	KEGG:mmu:74646	GO:0005829^cellular_component^cytosol`GO:0019005^cellular_component^SCF ubiquitin ligase complex`GO:1990756^molecular_function^ubiquitin ligase-substrate adaptor activity`GO:0043161^biological_process^proteasome-mediated ubiquitin-dependent protein catabolic process`GO:0016567^biological_process^protein ubiquitination`GO:0006511^biological_process^ubiquitin-dependent protein catabolic process	GO:0005829^cellular_component^cytosol`GO:0019005^cellular_component^SCF ubiquitin ligase complex`GO:1990756^molecular_function^ubiquitin ligase-substrate adaptor activity`GO:0043161^biological_process^proteasome-mediated ubiquitin-dependent protein catabolic process`GO:0016567^biological_process^protein ubiquitination`GO:0006511^biological_process^ubiquitin-dependent protein catabolic process	GO:0005515^molecular_function^protein binding	.	.
TRINITY_DN2016_c2_g1	0.0825001	0.852615	0.897172	1	.	.	.	.	.	.	.	.	.	.	.	.	.	.	.
TRINITY_DN20162_c0_g1	0.388662	0.994179	0.408423	1	DNM1L_DANRE^DNM1L_DANRE^Q:2-85,H:506-533^82.143%ID^E:1.47e-06^RecName: Full=Dynamin-1-like protein;^Eukaryota; Metazoa; Chordata; Craniata; Vertebrata; Euteleostomi; Actinopterygii; Neopterygii; Teleostei; Ostariophysi; Cypriniformes; Danionidae; Danioninae; Danio	.	.	.	.	.	.	.	.	KEGG:dre:393896	GO:0005905^cellular_component^clathrin-coated pit`GO:0005737^cellular_component^cytoplasm`GO:0005829^cellular_component^cytosol`GO:0005794^cellular_component^Golgi apparatus`GO:0016020^cellular_component^membrane`GO:0005874^cellular_component^microtubule`GO:0005741^cellular_component^mitochondrial outer membrane`GO:0005739^cellular_component^mitochondrion`GO:0005777^cellular_component^peroxisome`GO:0030672^cellular_component^synaptic vesicle membrane`GO:0005525^molecular_function^GTP binding`GO:0003924^molecular_function^GTPase activity`GO:0008289^molecular_function^lipid binding`GO:0008017^molecular_function^microtubule binding`GO:0042803^molecular_function^protein homodimerization activity`GO:0003374^biological_process^dynamin family protein polymerization involved in mitochondrial fission`GO:0000266^biological_process^mitochondrial fission`GO:0043653^biological_process^mitochondrial fragmentation involved in apoptotic process`GO:0051259^biological_process^protein complex oligomerization`GO:0048511^biological_process^rhythmic process	.	.	.	.
TRINITY_DN20168_c0_g1	0.360704	0.648959	0.475477	1	POL_MLVRK^POL_MLVRK^Q:594-40,H:104-281^31.053%ID^E:6.96e-12^RecName: Full=Pol polyprotein;^Viruses; Riboviria; Pararnavirae; Artverviricota; Revtraviricetes; Ortervirales; Retroviridae; Orthoretrovirinae; Gammaretrovirus; Murine leukemia virus	.	.	.	.	.	.	.	.	.	GO:0003676^molecular_function^nucleic acid binding`GO:0003964^molecular_function^RNA-directed DNA polymerase activity`GO:0004523^molecular_function^RNA-DNA hybrid ribonuclease activity`GO:0015074^biological_process^DNA integration`GO:0006310^biological_process^DNA recombination`GO:0075713^biological_process^establishment of integrated proviral latency`GO:0046718^biological_process^viral entry into host cell`GO:0044826^biological_process^viral genome integration into host DNA	.	.	.	.
TRINITY_DN20173_c0_g1	0.455592	1.56428	0.362418	1	RGS3_HUMAN^RGS3_HUMAN^Q:582-1331,H:936-1191^41.473%ID^E:6.46e-47^RecName: Full=Regulator of G-protein signaling 3;^Eukaryota; Metazoa; Chordata; Craniata; Vertebrata; Euteleostomi; Mammalia; Eutheria; Euarchontoglires; Primates; Haplorrhini; Catarrhini; Hominidae; Homo	.	TRINITY_DN20173_c0_g1_i2.p1	681-1358[+]	RGS3_MOUSE^RGS3_MOUSE^Q:14-217,H:750-959^42.654%ID^E:4.07e-45^RecName: Full=Regulator of G-protein signaling 3;^Eukaryota; Metazoa; Chordata; Craniata; Vertebrata; Euteleostomi; Mammalia; Eutheria; Euarchontoglires; Glires; Rodentia; Myomorpha; Muroidea; Muridae; Murinae; Mus; Mus	PF00615.22^RGS^NULL^98-212^E:2.5e-32	.	.	.	KEGG:mmu:50780	GO:0005829^cellular_component^cytosol`GO:0005634^cellular_component^nucleus`GO:0005886^cellular_component^plasma membrane`GO:0005096^molecular_function^GTPase activator activity`GO:0003924^molecular_function^GTPase activity`GO:0007186^biological_process^G protein-coupled receptor signaling pathway`GO:0009968^biological_process^negative regulation of signal transduction`GO:0008277^biological_process^regulation of G protein-coupled receptor signaling pathway`GO:0007165^biological_process^signal transduction	GO:0005737^cellular_component^cytoplasm`GO:0005634^cellular_component^nucleus`GO:0005886^cellular_component^plasma membrane`GO:0005096^molecular_function^GTPase activator activity`GO:0007186^biological_process^G protein-coupled receptor signaling pathway`GO:0009968^biological_process^negative regulation of signal transduction`GO:0007165^biological_process^signal transduction	.	.	.
TRINITY_DN2018_c0_g1	0.0077082	2.67794	0.993971	1	ARP6_MOUSE^ARP6_MOUSE^Q:4481-3807,H:172-396^80%ID^E:2.24e-121^RecName: Full=Actin-related protein 6;^Eukaryota; Metazoa; Chordata; Craniata; Vertebrata; Euteleostomi; Mammalia; Eutheria; Euarchontoglires; Glires; Rodentia; Myomorpha; Muroidea; Muridae; Murinae; Mus; Mus	.	TRINITY_DN2018_c0_g1_i11.p1	462-2312[-]	SKA3_DANRE^SKA3_DANRE^Q:1-501,H:1-494^37.044%ID^E:7.13e-76^RecName: Full=Spindle and kinetochore-associated protein 3;^Eukaryota; Metazoa; Chordata; Craniata; Vertebrata; Euteleostomi; Actinopterygii; Neopterygii; Teleostei; Ostariophysi; Cypriniformes; Danionidae; Danioninae; Danio	.	.	.	.	KEGG:mmu:67019	GO:0005737^cellular_component^cytoplasm`GO:0005856^cellular_component^cytoskeleton`GO:0005730^cellular_component^nucleolus`GO:0000786^cellular_component^nucleosome`GO:0005634^cellular_component^nucleus`GO:0000812^cellular_component^Swr1 complex`GO:0031491^molecular_function^nucleosome binding`GO:0016479^biological_process^negative regulation of transcription by RNA polymerase I`GO:0007000^biological_process^nucleolus organization`GO:0045943^biological_process^positive regulation of transcription by RNA polymerase I`GO:0006355^biological_process^regulation of DNA-templated transcription	GO:0005737^cellular_component^cytoplasm`GO:0000776^cellular_component^kinetochore`GO:0000940^cellular_component^outer kinetochore`GO:0005876^cellular_component^spindle microtubule`GO:0051301^biological_process^cell division`GO:0007059^biological_process^chromosome segregation`GO:0000278^biological_process^mitotic cell cycle`GO:0031110^biological_process^regulation of microtubule polymerization or depolymerization	.	.	.
TRINITY_DN20189_c0_g1	0.0828047	0.836222	0.896321	1	ARI3B_MOUSE^ARI3B_MOUSE^Q:2339-1344,H:170-516^56.145%ID^E:2.25e-95^RecName: Full=AT-rich interactive domain-containing protein 3B;^Eukaryota; Metazoa; Chordata; Craniata; Vertebrata; Euteleostomi; Mammalia; Eutheria; Euarchontoglires; Glires; Rodentia; Myomorpha; Muroidea; Muridae; Murinae; Mus; Mus	.	TRINITY_DN20189_c0_g1_i1.p1	1215-2915[-]	ARI3B_MOUSE^ARI3B_MOUSE^Q:193-527,H:170-519^56.787%ID^E:6.69e-123^RecName: Full=AT-rich interactive domain-containing protein 3B;^Eukaryota; Metazoa; Chordata; Craniata; Vertebrata; Euteleostomi; Mammalia; Eutheria; Euarchontoglires; Glires; Rodentia; Myomorpha; Muroidea; Muridae; Murinae; Mus; Mus	PF01388.24^ARID^NULL^239-325^E:1.8e-19	.	.	.	KEGG:mmu:56380	GO:0005654^cellular_component^nucleoplasm`GO:0005634^cellular_component^nucleus`GO:0003677^molecular_function^DNA binding`GO:0045944^biological_process^positive regulation of transcription by RNA polymerase II`GO:0006357^biological_process^regulation of transcription by RNA polymerase II	GO:0005654^cellular_component^nucleoplasm`GO:0005634^cellular_component^nucleus`GO:0003677^molecular_function^DNA binding`GO:0045944^biological_process^positive regulation of transcription by RNA polymerase II`GO:0006357^biological_process^regulation of transcription by RNA polymerase II	GO:0003677^molecular_function^DNA binding	.	.
TRINITY_DN2019_c0_g1	0.136156	3.2095	0.772778	1	STXB5_HUMAN^STXB5_HUMAN^Q:4904-1476,H:1-1151^77.816%ID^E:0^RecName: Full=Syntaxin-binding protein 5;^Eukaryota; Metazoa; Chordata; Craniata; Vertebrata; Euteleostomi; Mammalia; Eutheria; Euarchontoglires; Primates; Haplorrhini; Catarrhini; Hominidae; Homo	.	TRINITY_DN2019_c0_g1_i48.p2	5027-6274[+]	PAL1A_DANRE^PAL1A_DANRE^Q:1-375,H:32-413^72.324%ID^E:2.93e-175^RecName: Full=Protein PALS1;^Eukaryota; Metazoa; Chordata; Craniata; Vertebrata; Euteleostomi; Actinopterygii; Neopterygii; Teleostei; Ostariophysi; Cypriniformes; Danionidae; Danioninae; Danio	PF09060.13^L27_N^NULL^89-136^E:3e-21`PF02828.19^L27^NULL^158-202^E:0.00013`PF00595.27^PDZ^NULL^221-291^E:2.5e-10`PF17820.4^PDZ_6^NULL^243-289^E:9.4e-07`PF07653.20^SH3_2^NULL^313-375^E:2.7e-09`PF00018.31^SH3_1^NULL^334-361^E:5e-05	.	.	.	KEGG:dre:252845	GO:0005892^cellular_component^acetylcholine-gated channel complex`GO:0005737^cellular_component^cytoplasm`GO:0005829^cellular_component^cytosol`GO:0098674^cellular_component^extrinsic component of neuronal dense core vesicle membrane`GO:0098686^cellular_component^hippocampal mossy fiber to CA3 synapse`GO:0005886^cellular_component^plasma membrane`GO:0031201^cellular_component^SNARE complex`GO:0008021^cellular_component^synaptic vesicle`GO:0005096^molecular_function^GTPase activator activity`GO:0045159^molecular_function^myosin II binding`GO:0019905^molecular_function^syntaxin binding`GO:0017075^molecular_function^syntaxin-1 binding`GO:0006887^biological_process^exocytosis`GO:0045921^biological_process^positive regulation of exocytosis`GO:0015031^biological_process^protein transport`GO:0017157^biological_process^regulation of exocytosis`GO:0050708^biological_process^regulation of protein secretion`GO:2000300^biological_process^regulation of synaptic vesicle exocytosis`GO:0010807^biological_process^regulation of synaptic vesicle priming	GO:0005912^cellular_component^adherens junction`GO:0043296^cellular_component^apical junction complex`GO:0016324^cellular_component^apical plasma membrane`GO:0005923^cellular_component^bicellular tight junction`GO:0005911^cellular_component^cell-cell junction`GO:0005634^cellular_component^nucleus`GO:0001917^cellular_component^photoreceptor inner segment`GO:0005886^cellular_component^plasma membrane`GO:0005524^molecular_function^ATP binding`GO:0045176^biological_process^apical protein localization`GO:0007420^biological_process^brain development`GO:0055008^biological_process^cardiac muscle tissue morphogenesis`GO:0098609^biological_process^cell-cell adhesion`GO:0021954^biological_process^central nervous system neuron development`GO:0021987^biological_process^cerebral cortex development`GO:0021744^biological_process^dorsal motor nucleus of vagus nerve development`GO:0035050^biological_process^embryonic heart tube development`GO:0060059^biological_process^embryonic retina morphogenesis in camera-type eye`GO:0035088^biological_process^establishment or maintenance of apical/basal cell polarity`GO:0045197^biological_process^establishment or maintenance of epithelial cell apical/basal polarity`GO:0016332^biological_process^establishment or maintenance of polarity of embryonic epithelium`GO:0048699^biological_process^generation of neurons`GO:0045199^biological_process^maintenance of epithelial cell apical/basal polarity`GO:0008078^biological_process^mesodermal cell migration`GO:0002011^biological_process^morphogenesis of an epithelial sheet`GO:0001841^biological_process^neural tube formation`GO:0072659^biological_process^protein localization to plasma membrane`GO:0060041^biological_process^retina development in camera-type eye`GO:0060042^biological_process^retina morphogenesis in camera-type eye`GO:0021591^biological_process^ventricular system development	GO:0005515^molecular_function^protein binding	.	.
TRINITY_DN202_c0_g1	0.168712	3.99581	0.718146	1	PUF60_BOVIN^PUF60_BOVIN^Q:1824-1486,H:160-272^91.15%ID^E:2.04e-64^RecName: Full=Poly(U)-binding-splicing factor PUF60 {ECO:0000250|UniProtKB:Q9UHX1};^Eukaryota; Metazoa; Chordata; Craniata; Vertebrata; Euteleostomi; Mammalia; Eutheria; Laurasiatheria; Artiodactyla; Ruminantia; Pecora; Bovidae; Bovinae; Bos`PUF60_BOVIN^PUF60_BOVIN^Q:1752-1486,H:84-175^33.696%ID^E:2.92e-10^RecName: Full=Poly(U)-binding-splicing factor PUF60 {ECO:0000250|UniProtKB:Q9UHX1};^Eukaryota; Metazoa; Chordata; Craniata; Vertebrata; Euteleostomi; Mammalia; Eutheria; Laurasiatheria; Artiodactyla; Ruminantia; Pecora; Bovidae; Bovinae; Bos	.	TRINITY_DN202_c0_g1_i4.p1	1219-1824[-]	PUF60_BOVIN^PUF60_BOVIN^Q:1-131,H:160-290^91.603%ID^E:9.93e-84^RecName: Full=Poly(U)-binding-splicing factor PUF60 {ECO:0000250|UniProtKB:Q9UHX1};^Eukaryota; Metazoa; Chordata; Craniata; Vertebrata; Euteleostomi; Mammalia; Eutheria; Laurasiatheria; Artiodactyla; Ruminantia; Pecora; Bovidae; Bovinae; Bos`PUF60_BOVIN^PUF60_BOVIN^Q:25-113,H:84-175^33.696%ID^E:6.53e-12^RecName: Full=Poly(U)-binding-splicing factor PUF60 {ECO:0000250|UniProtKB:Q9UHX1};^Eukaryota; Metazoa; Chordata; Craniata; Vertebrata; Euteleostomi; Mammalia; Eutheria; Laurasiatheria; Artiodactyla; Ruminantia; Pecora; Bovidae; Bovinae; Bos	PF00076.25^RRM_1^NULL^40-109^E:8.6e-15	.	.	.	KEGG:bta:512824	GO:0005634^cellular_component^nucleus`GO:1990904^cellular_component^ribonucleoprotein complex`GO:0003677^molecular_function^DNA binding`GO:0003723^molecular_function^RNA binding`GO:0000380^biological_process^alternative mRNA splicing, via spliceosome`GO:0006915^biological_process^apoptotic process`GO:0006376^biological_process^mRNA splice site selection`GO:0000381^biological_process^regulation of alternative mRNA splicing, via spliceosome	GO:0005634^cellular_component^nucleus`GO:1990904^cellular_component^ribonucleoprotein complex`GO:0003677^molecular_function^DNA binding`GO:0003723^molecular_function^RNA binding`GO:0000380^biological_process^alternative mRNA splicing, via spliceosome`GO:0006915^biological_process^apoptotic process`GO:0006376^biological_process^mRNA splice site selection`GO:0000381^biological_process^regulation of alternative mRNA splicing, via spliceosome	GO:0003723^molecular_function^RNA binding	.	.
TRINITY_DN202_c2_g1	0.119559	6.70582	0.79523	1	RBM47_DANRE^RBM47_DANRE^Q:593-1654,H:33-388^89.607%ID^E:0^RecName: Full=RNA-binding protein 47 {ECO:0000250|UniProtKB:A0AV96};^Eukaryota; Metazoa; Chordata; Craniata; Vertebrata; Euteleostomi; Actinopterygii; Neopterygii; Teleostei; Ostariophysi; Cypriniformes; Danionidae; Danioninae; Danio`RBM47_DANRE^RBM47_DANRE^Q:4537-4980,H:456-600^62.252%ID^E:8.67e-37^RecName: Full=RNA-binding protein 47 {ECO:0000250|UniProtKB:A0AV96};^Eukaryota; Metazoa; Chordata; Craniata; Vertebrata; Euteleostomi; Actinopterygii; Neopterygii; Teleostei; Ostariophysi; Cypriniformes; Danionidae; Danioninae; Danio`RBM47_DANRE^RBM47_DANRE^Q:2635-2805,H:400-455^85.965%ID^E:1.57e-19^RecName: Full=RNA-binding protein 47 {ECO:0000250|UniProtKB:A0AV96};^Eukaryota; Metazoa; Chordata; Craniata; Vertebrata; Euteleostomi; Actinopterygii; Neopterygii; Teleostei; Ostariophysi; Cypriniformes; Danionidae; Danioninae; Danio	.	TRINITY_DN202_c2_g1_i17.p1	467-1657[+]	RBM47_DANRE^RBM47_DANRE^Q:1-396,H:1-388^83.92%ID^E:0^RecName: Full=RNA-binding protein 47 {ECO:0000250|UniProtKB:A0AV96};^Eukaryota; Metazoa; Chordata; Craniata; Vertebrata; Euteleostomi; Actinopterygii; Neopterygii; Teleostei; Ostariophysi; Cypriniformes; Danionidae; Danioninae; Danio	PF00076.25^RRM_1^NULL^94-158^E:5.7e-14`PF00076.25^RRM_1^NULL^174-235^E:1.7e-05`PF00076.25^RRM_1^NULL^269-332^E:3.9e-11`PF13893.9^RRM_5^NULL^282-339^E:0.02	.	.	.	KEGG:dre:562991	GO:0005764^cellular_component^lysosome`GO:0005634^cellular_component^nucleus`GO:0003723^molecular_function^RNA binding`GO:0140374^biological_process^antiviral innate immune response`GO:1905146^biological_process^lysosomal protein catabolic process	GO:0005764^cellular_component^lysosome`GO:0005634^cellular_component^nucleus`GO:0003723^molecular_function^RNA binding`GO:0140374^biological_process^antiviral innate immune response`GO:1905146^biological_process^lysosomal protein catabolic process	GO:0003723^molecular_function^RNA binding	.	.
TRINITY_DN202_c20_g1	0.442971	2.6014	0.352673	1	DZIP1_DANRE^DZIP1_DANRE^Q:116-505,H:742-881^44.056%ID^E:2.05e-20^RecName: Full=Cilium assembly protein DZIP1 {ECO:0000305};^Eukaryota; Metazoa; Chordata; Craniata; Vertebrata; Euteleostomi; Actinopterygii; Neopterygii; Teleostei; Ostariophysi; Cypriniformes; Danionidae; Danioninae; Danio	.	TRINITY_DN202_c20_g1_i1.p1	2-586[+]	DZIP1_DANRE^DZIP1_DANRE^Q:32-184,H:735-897^45.181%ID^E:1.95e-30^RecName: Full=Cilium assembly protein DZIP1 {ECO:0000305};^Eukaryota; Metazoa; Chordata; Craniata; Vertebrata; Euteleostomi; Actinopterygii; Neopterygii; Teleostei; Ostariophysi; Cypriniformes; Danionidae; Danioninae; Danio	.	.	.	.	.	GO:0034451^cellular_component^centriolar satellite`GO:0005814^cellular_component^centriole`GO:0036064^cellular_component^ciliary basal body`GO:0005737^cellular_component^cytoplasm`GO:0097730^cellular_component^non-motile cilium`GO:0005634^cellular_component^nucleus`GO:0062063^molecular_function^BBSome binding`GO:0046872^molecular_function^metal ion binding`GO:0060090^molecular_function^molecular adaptor activity`GO:0021984^biological_process^adenohypophysis development`GO:0035082^biological_process^axoneme assembly`GO:0001568^biological_process^blood vessel development`GO:0032053^biological_process^ciliary basal body organization`GO:0060271^biological_process^cilium assembly`GO:0061371^biological_process^determination of heart left/right asymmetry`GO:0007368^biological_process^determination of left/right symmetry`GO:0003143^biological_process^embryonic heart tube morphogenesis`GO:0001947^biological_process^heart looping`GO:0006607^biological_process^NLS-bearing protein import into nucleus`GO:0140706^biological_process^protein-containing complex localization to centriolar satellite`GO:2000223^biological_process^regulation of BMP signaling pathway involved in heart jogging`GO:0008589^biological_process^regulation of smoothened signaling pathway`GO:0031290^biological_process^retinal ganglion cell axon guidance`GO:0120316^biological_process^sperm flagellum assembly	GO:0034451^cellular_component^centriolar satellite`GO:0005814^cellular_component^centriole`GO:0036064^cellular_component^ciliary basal body`GO:0005737^cellular_component^cytoplasm`GO:0097730^cellular_component^non-motile cilium`GO:0005634^cellular_component^nucleus`GO:0062063^molecular_function^BBSome binding`GO:0046872^molecular_function^metal ion binding`GO:0060090^molecular_function^molecular adaptor activity`GO:0021984^biological_process^adenohypophysis development`GO:0035082^biological_process^axoneme assembly`GO:0001568^biological_process^blood vessel development`GO:0032053^biological_process^ciliary basal body organization`GO:0060271^biological_process^cilium assembly`GO:0061371^biological_process^determination of heart left/right asymmetry`GO:0007368^biological_process^determination of left/right symmetry`GO:0003143^biological_process^embryonic heart tube morphogenesis`GO:0001947^biological_process^heart looping`GO:0006607^biological_process^NLS-bearing protein import into nucleus`GO:0140706^biological_process^protein-containing complex localization to centriolar satellite`GO:2000223^biological_process^regulation of BMP signaling pathway involved in heart jogging`GO:0008589^biological_process^regulation of smoothened signaling pathway`GO:0031290^biological_process^retinal ganglion cell axon guidance`GO:0120316^biological_process^sperm flagellum assembly	.	.	.
TRINITY_DN202_c5_g1	0.421149	1.27475	0.398254	1	BRAF_CHICK^BRAF_CHICK^Q:2497-275,H:30-763^87.079%ID^E:0^RecName: Full=Serine/threonine-protein kinase B-raf {ECO:0000250|UniProtKB:P15056};^Eukaryota; Metazoa; Chordata; Craniata; Vertebrata; Euteleostomi; Archelosauria; Archosauria; Dinosauria; Saurischia; Theropoda; Coelurosauria; Aves; Neognathae; Galloanserae; Galliformes; Phasianidae; Phasianinae; Gallus	.	TRINITY_DN202_c5_g1_i2.p1	260-2284[-]	BRAF_CHICK^BRAF_CHICK^Q:1-670,H:103-763^87.761%ID^E:0^RecName: Full=Serine/threonine-protein kinase B-raf {ECO:0000250|UniProtKB:P15056};^Eukaryota; Metazoa; Chordata; Craniata; Vertebrata; Euteleostomi; Archelosauria; Archosauria; Dinosauria; Saurischia; Theropoda; Coelurosauria; Aves; Neognathae; Galloanserae; Galliformes; Phasianidae; Phasianinae; Gallus	PF02196.18^RBD^NULL^63-131^E:6.1e-26`PF00130.25^C1_1^NULL^141-186^E:6.1e-11`PF07714.20^PK_Tyr_Ser-Thr^NULL^364-619^E:2.1e-62`PF00069.28^Pkinase^NULL^366-619^E:9.4e-56`PF14531.9^Kinase-like^NULL^471-611^E:8.2e-07	.	.	.	KEGG:gga:396239	GO:0005737^cellular_component^cytoplasm`GO:0005634^cellular_component^nucleus`GO:0005886^cellular_component^plasma membrane`GO:0005524^molecular_function^ATP binding`GO:0004709^molecular_function^MAP kinase kinase kinase activity`GO:0046872^molecular_function^metal ion binding`GO:0106310^molecular_function^protein serine kinase activity`GO:0004674^molecular_function^protein serine/threonine kinase activity`GO:0000165^biological_process^MAPK cascade`GO:0006468^biological_process^protein phosphorylation	GO:0005737^cellular_component^cytoplasm`GO:0005634^cellular_component^nucleus`GO:0005886^cellular_component^plasma membrane`GO:0005524^molecular_function^ATP binding`GO:0004709^molecular_function^MAP kinase kinase kinase activity`GO:0046872^molecular_function^metal ion binding`GO:0106310^molecular_function^protein serine kinase activity`GO:0004674^molecular_function^protein serine/threonine kinase activity`GO:0000165^biological_process^MAPK cascade`GO:0006468^biological_process^protein phosphorylation	GO:0007165^biological_process^signal transduction`GO:0004672^molecular_function^protein kinase activity`GO:0006468^biological_process^protein phosphorylation`GO:0005524^molecular_function^ATP binding	.	.
TRINITY_DN202_c6_g1	0.305363	5.0448	0.509425	1	ADB4C_MELGA^ADB4C_MELGA^Q:748-1761,H:40-350^56.509%ID^E:5.5e-124^RecName: Full=Beta-4C adrenergic receptor;^Eukaryota; Metazoa; Chordata; Craniata; Vertebrata; Euteleostomi; Archelosauria; Archosauria; Dinosauria; Saurischia; Theropoda; Coelurosauria; Aves; Neognathae; Galloanserae; Galliformes; Phasianidae; Meleagridinae; Meleagris	.	TRINITY_DN202_c6_g1_i7.p1	628-1974[+]	ADB4C_MELGA^ADB4C_MELGA^Q:31-435,H:30-400^51.843%ID^E:1.73e-134^RecName: Full=Beta-4C adrenergic receptor;^Eukaryota; Metazoa; Chordata; Craniata; Vertebrata; Euteleostomi; Archelosauria; Archosauria; Dinosauria; Saurischia; Theropoda; Coelurosauria; Aves; Neognathae; Galloanserae; Galliformes; Phasianidae; Meleagridinae; Meleagris	PF10320.12^7TM_GPCR_Srsx^NULL^39-354^E:9e-14`PF10328.12^7TM_GPCR_Srx^NULL^40-226^E:4.6e-05`PF00001.24^7tm_1^NULL^41-341^E:7.9e-71	.	.	.	KEGG:mgp:100379211	GO:0005886^cellular_component^plasma membrane`GO:0004940^molecular_function^beta1-adrenergic receptor activity`GO:0007189^biological_process^adenylate cyclase-activating G protein-coupled receptor signaling pathway`GO:0045823^biological_process^positive regulation of heart contraction	GO:0005886^cellular_component^plasma membrane`GO:0004940^molecular_function^beta1-adrenergic receptor activity`GO:0007189^biological_process^adenylate cyclase-activating G protein-coupled receptor signaling pathway`GO:0045823^biological_process^positive regulation of heart contraction	GO:0004930^molecular_function^G protein-coupled receptor activity`GO:0007186^biological_process^G protein-coupled receptor signaling pathway`GO:0016020^cellular_component^membrane	.	.
TRINITY_DN202_c9_g1	0.11542	5.13095	0.80342	1	GNAZ_RAT^GNAZ_RAT^Q:847-2,H:1-282^93.262%ID^E:1e-174^RecName: Full=Guanine nucleotide-binding protein G(z) subunit alpha;^Eukaryota; Metazoa; Chordata; Craniata; Vertebrata; Euteleostomi; Mammalia; Eutheria; Euarchontoglires; Glires; Rodentia; Myomorpha; Muroidea; Muridae; Murinae; Rattus	.	TRINITY_DN202_c9_g1_i1.p1	2-847[-]	GNAZ_RAT^GNAZ_RAT^Q:1-282,H:1-282^93.262%ID^E:0^RecName: Full=Guanine nucleotide-binding protein G(z) subunit alpha;^Eukaryota; Metazoa; Chordata; Craniata; Vertebrata; Euteleostomi; Mammalia; Eutheria; Euarchontoglires; Glires; Rodentia; Myomorpha; Muroidea; Muridae; Murinae; Rattus	PF00503.23^G-alpha^NULL^14-281^E:2.5e-96`PF00025.24^Arf^NULL^182-275^E:1.9e-10	.	.	.	KEGG:rno:25740	GO:0044297^cellular_component^cell body`GO:0005829^cellular_component^cytosol`GO:0030425^cellular_component^dendrite`GO:0005834^cellular_component^heterotrimeric G-protein complex`GO:0005886^cellular_component^plasma membrane`GO:0010855^molecular_function^adenylate cyclase inhibitor activity`GO:0001664^molecular_function^G protein-coupled receptor binding`GO:0031821^molecular_function^G protein-coupled serotonin receptor binding`GO:0031683^molecular_function^G-protein beta/gamma-subunit complex binding`GO:0005525^molecular_function^GTP binding`GO:0003924^molecular_function^GTPase activity`GO:0046872^molecular_function^metal ion binding`GO:0007193^biological_process^adenylate cyclase-inhibiting G protein-coupled receptor signaling pathway`GO:0007188^biological_process^adenylate cyclase-modulating G protein-coupled receptor signaling pathway`GO:0098664^biological_process^G protein-coupled serotonin receptor signaling pathway`GO:0046676^biological_process^negative regulation of insulin secretion	GO:0044297^cellular_component^cell body`GO:0005829^cellular_component^cytosol`GO:0030425^cellular_component^dendrite`GO:0005834^cellular_component^heterotrimeric G-protein complex`GO:0005886^cellular_component^plasma membrane`GO:0010855^molecular_function^adenylate cyclase inhibitor activity`GO:0001664^molecular_function^G protein-coupled receptor binding`GO:0031821^molecular_function^G protein-coupled serotonin receptor binding`GO:0031683^molecular_function^G-protein beta/gamma-subunit complex binding`GO:0005525^molecular_function^GTP binding`GO:0003924^molecular_function^GTPase activity`GO:0046872^molecular_function^metal ion binding`GO:0007193^biological_process^adenylate cyclase-inhibiting G protein-coupled receptor signaling pathway`GO:0007188^biological_process^adenylate cyclase-modulating G protein-coupled receptor signaling pathway`GO:0098664^biological_process^G protein-coupled serotonin receptor signaling pathway`GO:0046676^biological_process^negative regulation of insulin secretion	GO:0003924^molecular_function^GTPase activity`GO:0019001^molecular_function^guanyl nucleotide binding`GO:0031683^molecular_function^G-protein beta/gamma-subunit complex binding`GO:0007186^biological_process^G protein-coupled receptor signaling pathway`GO:0005525^molecular_function^GTP binding	.	.
TRINITY_DN202_c9_g2	0.160922	4.72439	0.72922	1	GNA12_HUMAN^GNA12_HUMAN^Q:2251-1097,H:1-381^81.818%ID^E:0^RecName: Full=Guanine nucleotide-binding protein subunit alpha-12;^Eukaryota; Metazoa; Chordata; Craniata; Vertebrata; Euteleostomi; Mammalia; Eutheria; Euarchontoglires; Primates; Haplorrhini; Catarrhini; Hominidae; Homo	.	TRINITY_DN202_c9_g2_i2.p1	1094-2251[-]	GNA12_HUMAN^GNA12_HUMAN^Q:1-385,H:1-381^82.124%ID^E:0^RecName: Full=Guanine nucleotide-binding protein subunit alpha-12;^Eukaryota; Metazoa; Chordata; Craniata; Vertebrata; Euteleostomi; Mammalia; Eutheria; Euarchontoglires; Primates; Haplorrhini; Catarrhini; Hominidae; Homo	PF00503.23^G-alpha^NULL^41-374^E:3.9e-101`PF00025.24^Arf^NULL^210-305^E:2e-08	.	.	.	KEGG:hsa:2768	GO:0031526^cellular_component^brush border membrane`GO:0005737^cellular_component^cytoplasm`GO:0005925^cellular_component^focal adhesion`GO:0005834^cellular_component^heterotrimeric G-protein complex`GO:0016328^cellular_component^lateral plasma membrane`GO:0043005^cellular_component^neuron projection`GO:0043025^cellular_component^neuronal cell body`GO:0005886^cellular_component^plasma membrane`GO:0031752^molecular_function^D5 dopamine receptor binding`GO:0001664^molecular_function^G protein-coupled receptor binding`GO:0031683^molecular_function^G-protein beta/gamma-subunit complex binding`GO:0005525^molecular_function^GTP binding`GO:0003924^molecular_function^GTPase activity`GO:0046872^molecular_function^metal ion binding`GO:0051721^molecular_function^protein phosphatase 2A binding`GO:0019888^molecular_function^protein phosphatase regulator activity`GO:0007188^biological_process^adenylate cyclase-modulating G protein-coupled receptor signaling pathway`GO:0007596^biological_process^blood coagulation`GO:0030154^biological_process^cell differentiation`GO:0042733^biological_process^embryonic digit morphogenesis`GO:0007186^biological_process^G protein-coupled receptor signaling pathway`GO:0001701^biological_process^in utero embryonic development`GO:0010259^biological_process^multicellular organism aging`GO:1904753^biological_process^negative regulation of vascular associated smooth muscle cell migration`GO:1904706^biological_process^negative regulation of vascular associated smooth muscle cell proliferation`GO:0032516^biological_process^positive regulation of phosphoprotein phosphatase activity`GO:0008217^biological_process^regulation of blood pressure`GO:0008360^biological_process^regulation of cell shape`GO:0010762^biological_process^regulation of fibroblast migration`GO:0032434^biological_process^regulation of proteasomal ubiquitin-dependent protein catabolic process`GO:0032006^biological_process^regulation of TOR signaling`GO:0009410^biological_process^response to xenobiotic stimulus`GO:0007266^biological_process^Rho protein signal transduction	GO:0031526^cellular_component^brush border membrane`GO:0005737^cellular_component^cytoplasm`GO:0005925^cellular_component^focal adhesion`GO:0005834^cellular_component^heterotrimeric G-protein complex`GO:0016328^cellular_component^lateral plasma membrane`GO:0043005^cellular_component^neuron projection`GO:0043025^cellular_component^neuronal cell body`GO:0005886^cellular_component^plasma membrane`GO:0031752^molecular_function^D5 dopamine receptor binding`GO:0001664^molecular_function^G protein-coupled receptor binding`GO:0031683^molecular_function^G-protein beta/gamma-subunit complex binding`GO:0005525^molecular_function^GTP binding`GO:0003924^molecular_function^GTPase activity`GO:0046872^molecular_function^metal ion binding`GO:0051721^molecular_function^protein phosphatase 2A binding`GO:0019888^molecular_function^protein phosphatase regulator activity`GO:0007188^biological_process^adenylate cyclase-modulating G protein-coupled receptor signaling pathway`GO:0007596^biological_process^blood coagulation`GO:0030154^biological_process^cell differentiation`GO:0042733^biological_process^embryonic digit morphogenesis`GO:0007186^biological_process^G protein-coupled receptor signaling pathway`GO:0001701^biological_process^in utero embryonic development`GO:0010259^biological_process^multicellular organism aging`GO:1904753^biological_process^negative regulation of vascular associated smooth muscle cell migration`GO:1904706^biological_process^negative regulation of vascular associated smooth muscle cell proliferation`GO:0032516^biological_process^positive regulation of phosphoprotein phosphatase activity`GO:0008217^biological_process^regulation of blood pressure`GO:0008360^biological_process^regulation of cell shape`GO:0010762^biological_process^regulation of fibroblast migration`GO:0032434^biological_process^regulation of proteasomal ubiquitin-dependent protein catabolic process`GO:0032006^biological_process^regulation of TOR signaling`GO:0009410^biological_process^response to xenobiotic stimulus`GO:0007266^biological_process^Rho protein signal transduction	GO:0003924^molecular_function^GTPase activity`GO:0019001^molecular_function^guanyl nucleotide binding`GO:0031683^molecular_function^G-protein beta/gamma-subunit complex binding`GO:0007186^biological_process^G protein-coupled receptor signaling pathway`GO:0005525^molecular_function^GTP binding	.	.
TRINITY_DN2020_c0_g2	0.0939522	3.11943	0.845047	1	T2EA_BOVIN^T2EA_BOVIN^Q:174-1163,H:1-331^75%ID^E:7.45e-175^RecName: Full=General transcription factor IIE subunit 1;^Eukaryota; Metazoa; Chordata; Craniata; Vertebrata; Euteleostomi; Mammalia; Eutheria; Laurasiatheria; Artiodactyla; Ruminantia; Pecora; Bovidae; Bovinae; Bos	.	TRINITY_DN2020_c0_g2_i1.p1	174-1415[+]	T2EA_PONAB^T2EA_PONAB^Q:1-414,H:1-407^68.571%ID^E:0^RecName: Full=General transcription factor IIE subunit 1;^Eukaryota; Metazoa; Chordata; Craniata; Vertebrata; Euteleostomi; Mammalia; Eutheria; Euarchontoglires; Primates; Haplorrhini; Catarrhini; Hominidae; Pongo	PF02002.20^TFIIE_alpha^NULL^16-123^E:1.3e-32`PF11521.11^TFIIE-A_C^NULL^357-414^E:1.2e-08	.	.	.	KEGG:pon:100174557	GO:0005673^cellular_component^transcription factor TFIIE complex`GO:0046872^molecular_function^metal ion binding`GO:0001113^biological_process^transcription open complex formation at RNA polymerase II promoter	GO:0005829^cellular_component^cytosol`GO:0005669^cellular_component^transcription factor TFIID complex`GO:0097550^cellular_component^transcription preinitiation complex`GO:0046872^molecular_function^metal ion binding`GO:0016251^molecular_function^RNA polymerase II general transcription initiation factor activity`GO:0006367^biological_process^transcription initiation at RNA polymerase II promoter	.	.	.
TRINITY_DN2020_c2_g1	0.315002	2.72037	0.507929	1	MDH1B_HUMAN^MDH1B_HUMAN^Q:43-627,H:1-195^50.769%ID^E:2.81e-84^RecName: Full=Putative malate dehydrogenase 1B;^Eukaryota; Metazoa; Chordata; Craniata; Vertebrata; Euteleostomi; Mammalia; Eutheria; Euarchontoglires; Primates; Haplorrhini; Catarrhini; Hominidae; Homo`MDH1B_HUMAN^MDH1B_HUMAN^Q:681-1532,H:190-461^33.681%ID^E:2.81e-84^RecName: Full=Putative malate dehydrogenase 1B;^Eukaryota; Metazoa; Chordata; Craniata; Vertebrata; Euteleostomi; Mammalia; Eutheria; Euarchontoglires; Primates; Haplorrhini; Catarrhini; Hominidae; Homo	.	TRINITY_DN2020_c2_g1_i7.p2	984-1526[+]	MDH1B_DANRE^MDH1B_DANRE^Q:1-179,H:260-439^52.778%ID^E:4.23e-62^RecName: Full=Putative malate dehydrogenase 1B;^Eukaryota; Metazoa; Chordata; Craniata; Vertebrata; Euteleostomi; Actinopterygii; Neopterygii; Teleostei; Ostariophysi; Cypriniformes; Danionidae; Danioninae; Danio	PF02866.21^Ldh_1_C^NULL^9-179^E:1.5e-12	.	.	.	KEGG:dre:767794	GO:0030060^molecular_function^L-malate dehydrogenase activity`GO:0006108^biological_process^malate metabolic process`GO:0006734^biological_process^NADH metabolic process`GO:0006107^biological_process^oxaloacetate metabolic process`GO:0006099^biological_process^tricarboxylic acid cycle	GO:0030060^molecular_function^L-malate dehydrogenase activity`GO:0006108^biological_process^malate metabolic process`GO:0006734^biological_process^NADH metabolic process`GO:0006107^biological_process^oxaloacetate metabolic process`GO:0006099^biological_process^tricarboxylic acid cycle	GO:0016616^molecular_function^oxidoreductase activity, acting on the CH-OH group of donors, NAD or NADP as acceptor	.	.
TRINITY_DN2020_c9_g1	0.0833256	0.588207	0.901928	1	.	.	.	.	.	.	.	.	.	.	.	.	.	.	.
TRINITY_DN20207_c0_g1	0.164989	0.618526	0.784602	1	TPM1_CHEAU^TPM1_CHEAU^Q:82-2,H:81-107^100%ID^E:4.62e-07^RecName: Full=Tropomyosin alpha-1 chain;^Eukaryota; Metazoa; Chordata; Craniata; Vertebrata; Euteleostomi; Actinopterygii; Neopterygii; Teleostei; Neoteleostei; Acanthomorphata; Ovalentaria; Mugilomorphae; Mugilidae; Chelon	.	TRINITY_DN20207_c0_g1_i4.p2	829-1209[-]	.	.	.	.	.	.	GO:0015629^cellular_component^actin cytoskeleton`GO:0005737^cellular_component^cytoplasm`GO:0051015^molecular_function^actin filament binding`GO:0042802^molecular_function^identical protein binding`GO:0046982^molecular_function^protein heterodimerization activity`GO:0042803^molecular_function^protein homodimerization activity	.	.	.	.
TRINITY_DN2021_c0_g1	0.231859	4.65359	0.617133	1	TCB1_CAEBR^TCB1_CAEBR^Q:1880-1173,H:33-263^39.916%ID^E:1.42e-42^RecName: Full=Transposable element Tcb1 transposase;^Eukaryota; Metazoa; Ecdysozoa; Nematoda; Chromadorea; Rhabditida; Rhabditina; Rhabditomorpha; Rhabditoidea; Rhabditidae; Peloderinae; Caenorhabditis	.	TRINITY_DN2021_c0_g1_i12.p1	1164-1940[-]	TCB1_CAEBR^TCB1_CAEBR^Q:21-256,H:33-263^39.916%ID^E:1.79e-47^RecName: Full=Transposable element Tcb1 transposase;^Eukaryota; Metazoa; Ecdysozoa; Nematoda; Chromadorea; Rhabditida; Rhabditina; Rhabditomorpha; Rhabditoidea; Rhabditidae; Peloderinae; Caenorhabditis	PF01498.21^HTH_Tnp_Tc3_2^NULL^1-58^E:7.2e-14`PF13358.9^DDE_3^NULL^71-227^E:9.7e-12	.	.	.	.	GO:0005634^cellular_component^nucleus`GO:0003677^molecular_function^DNA binding`GO:0015074^biological_process^DNA integration`GO:0006313^biological_process^DNA transposition	GO:0005634^cellular_component^nucleus`GO:0003677^molecular_function^DNA binding`GO:0015074^biological_process^DNA integration`GO:0006313^biological_process^DNA transposition	GO:0003677^molecular_function^DNA binding`GO:0006313^biological_process^DNA transposition`GO:0015074^biological_process^DNA integration	.	.
TRINITY_DN2021_c4_g1	0.0078158	3.54397	0.990023	1	RWDD1_RAT^RWDD1_RAT^Q:281-928,H:1-216^76.389%ID^E:7.39e-94^RecName: Full=RWD domain-containing protein 1;^Eukaryota; Metazoa; Chordata; Craniata; Vertebrata; Euteleostomi; Mammalia; Eutheria; Euarchontoglires; Glires; Rodentia; Myomorpha; Muroidea; Muridae; Murinae; Rattus	.	TRINITY_DN2021_c4_g1_i1.p1	281-1003[+]	RWDD1_RAT^RWDD1_RAT^Q:1-238,H:1-240^73.75%ID^E:6.27e-112^RecName: Full=RWD domain-containing protein 1;^Eukaryota; Metazoa; Chordata; Craniata; Vertebrata; Euteleostomi; Mammalia; Eutheria; Euarchontoglires; Glires; Rodentia; Myomorpha; Muroidea; Muridae; Murinae; Rattus	PF05773.25^RWD^NULL^6-111^E:6.3e-24	.	.	.	KEGG:rno:259218	GO:0005737^cellular_component^cytoplasm`GO:0005844^cellular_component^polysome`GO:0030521^biological_process^androgen receptor signaling pathway`GO:0034599^biological_process^cellular response to oxidative stress`GO:0071394^biological_process^cellular response to testosterone stimulus`GO:0002181^biological_process^cytoplasmic translation`GO:2000825^biological_process^positive regulation of androgen receptor activity	GO:0005737^cellular_component^cytoplasm`GO:0005844^cellular_component^polysome`GO:0030521^biological_process^androgen receptor signaling pathway`GO:0034599^biological_process^cellular response to oxidative stress`GO:0071394^biological_process^cellular response to testosterone stimulus`GO:0002181^biological_process^cytoplasmic translation`GO:2000825^biological_process^positive regulation of androgen receptor activity	GO:0005515^molecular_function^protein binding	.	.
TRINITY_DN20211_c0_g1	0.0489482	2.84989	0.919747	1	MSPD1_HUMAN^MSPD1_HUMAN^Q:2706-2053,H:1-213^77.523%ID^E:1.53e-106^RecName: Full=Motile sperm domain-containing protein 1;^Eukaryota; Metazoa; Chordata; Craniata; Vertebrata; Euteleostomi; Mammalia; Eutheria; Euarchontoglires; Primates; Haplorrhini; Catarrhini; Hominidae; Homo	.	TRINITY_DN20211_c0_g1_i10.p1	2050-2706[-]	MSPD1_HUMAN^MSPD1_HUMAN^Q:1-218,H:1-213^77.523%ID^E:1.99e-116^RecName: Full=Motile sperm domain-containing protein 1;^Eukaryota; Metazoa; Chordata; Craniata; Vertebrata; Euteleostomi; Mammalia; Eutheria; Euarchontoglires; Primates; Haplorrhini; Catarrhini; Hominidae; Homo	PF00635.29^Motile_Sperm^NULL^17-113^E:8.7e-17	.	.	.	KEGG:hsa:56180	GO:0005737^cellular_component^cytoplasm`GO:0005789^cellular_component^endoplasmic reticulum membrane`GO:0000139^cellular_component^Golgi membrane`GO:0005634^cellular_component^nucleus`GO:0048471^cellular_component^perinuclear region of cytoplasm`GO:0030154^biological_process^cell differentiation`GO:0000122^biological_process^negative regulation of transcription by RNA polymerase II`GO:0045944^biological_process^positive regulation of transcription by RNA polymerase II	GO:0005737^cellular_component^cytoplasm`GO:0005789^cellular_component^endoplasmic reticulum membrane`GO:0000139^cellular_component^Golgi membrane`GO:0005634^cellular_component^nucleus`GO:0048471^cellular_component^perinuclear region of cytoplasm`GO:0030154^biological_process^cell differentiation`GO:0000122^biological_process^negative regulation of transcription by RNA polymerase II`GO:0045944^biological_process^positive regulation of transcription by RNA polymerase II	.	.	.
TRINITY_DN2022_c1_g1	0.194436	0.387502	0.726623	1	PSAL_HUMAN^PSAL_HUMAN^Q:167-3,H:47-124^52.564%ID^E:6.03e-12^RecName: Full=Puromycin-sensitive aminopeptidase-like protein;^Eukaryota; Metazoa; Chordata; Craniata; Vertebrata; Euteleostomi; Mammalia; Eutheria; Euarchontoglires; Primates; Haplorrhini; Catarrhini; Hominidae; Homo	.	.	.	.	.	.	.	.	.	GO:0005737^cellular_component^cytoplasm`GO:0070062^cellular_component^extracellular exosome`GO:0070006^molecular_function^metalloaminopeptidase activity`GO:0042277^molecular_function^peptide binding`GO:0008270^molecular_function^zinc ion binding`GO:0043171^biological_process^peptide catabolic process`GO:0006508^biological_process^proteolysis	.	.	.	.
TRINITY_DN2024_c0_g1	0.220069	1.3851	0.662876	1	YPEL1_HUMAN^YPEL1_HUMAN^Q:1341-985,H:1-119^99.16%ID^E:8.71e-77^RecName: Full=Protein yippee-like 1;^Eukaryota; Metazoa; Chordata; Craniata; Vertebrata; Euteleostomi; Mammalia; Eutheria; Euarchontoglires; Primates; Haplorrhini; Catarrhini; Hominidae; Homo	.	TRINITY_DN2024_c0_g1_i5.p1	982-1341[-]	YPEL1_HUMAN^YPEL1_HUMAN^Q:1-119,H:1-119^99.16%ID^E:4.58e-87^RecName: Full=Protein yippee-like 1;^Eukaryota; Metazoa; Chordata; Craniata; Vertebrata; Euteleostomi; Mammalia; Eutheria; Euarchontoglires; Primates; Haplorrhini; Catarrhini; Hominidae; Homo	PF03226.17^Yippee-Mis18^NULL^21-112^E:4.7e-12	.	.	.	KEGG:hsa:29799	GO:0005634^cellular_component^nucleus`GO:0046872^molecular_function^metal ion binding	GO:0005634^cellular_component^nucleus`GO:0046872^molecular_function^metal ion binding	.	.	.
TRINITY_DN2024_c0_g2	0.254845	2.74345	0.592584	1	YPEL2_PONAB^YPEL2_PONAB^Q:454-65,H:7-119^86.154%ID^E:5.96e-77^RecName: Full=Protein yippee-like 2;^Eukaryota; Metazoa; Chordata; Craniata; Vertebrata; Euteleostomi; Mammalia; Eutheria; Euarchontoglires; Primates; Haplorrhini; Catarrhini; Hominidae; Pongo	.	TRINITY_DN2024_c0_g2_i1.p1	2-316[+]	.	.	.	.	.	KEGG:pon:100171898	GO:0005730^cellular_component^nucleolus`GO:0046872^molecular_function^metal ion binding	.	.	.	.
TRINITY_DN2025_c1_g1	0.0129499	5.23022	0.978714	1	FLOT2_DANRE^FLOT2_DANRE^Q:5019-6077,H:75-427^90.935%ID^E:0^RecName: Full=Flotillin-2a;^Eukaryota; Metazoa; Chordata; Craniata; Vertebrata; Euteleostomi; Actinopterygii; Neopterygii; Teleostei; Ostariophysi; Cypriniformes; Danionidae; Danioninae; Danio`FLOT2_DANRE^FLOT2_DANRE^Q:1574-1801,H:1-76^92.105%ID^E:5.35e-39^RecName: Full=Flotillin-2a;^Eukaryota; Metazoa; Chordata; Craniata; Vertebrata; Euteleostomi; Actinopterygii; Neopterygii; Teleostei; Ostariophysi; Cypriniformes; Danionidae; Danioninae; Danio	.	TRINITY_DN2025_c1_g1_i5.p2	1574-1924[+]	FLOT2_DANRE^FLOT2_DANRE^Q:1-75,H:1-75^93.333%ID^E:7.94e-48^RecName: Full=Flotillin-2a;^Eukaryota; Metazoa; Chordata; Craniata; Vertebrata; Euteleostomi; Actinopterygii; Neopterygii; Teleostei; Ostariophysi; Cypriniformes; Danionidae; Danioninae; Danio	.	.	.	.	KEGG:dre:245698	GO:0031410^cellular_component^cytoplasmic vesicle`GO:0030139^cellular_component^endocytic vesicle`GO:0005768^cellular_component^endosome`GO:0016600^cellular_component^flotillin complex`GO:0005886^cellular_component^plasma membrane`GO:0007155^biological_process^cell adhesion`GO:0072659^biological_process^protein localization to plasma membrane`GO:2000047^biological_process^regulation of cell-cell adhesion mediated by cadherin`GO:1904086^biological_process^regulation of epiboly involved in gastrulation with mouth forming second`GO:0045661^biological_process^regulation of myoblast differentiation	GO:0031410^cellular_component^cytoplasmic vesicle`GO:0030139^cellular_component^endocytic vesicle`GO:0005768^cellular_component^endosome`GO:0016600^cellular_component^flotillin complex`GO:0005886^cellular_component^plasma membrane`GO:0007155^biological_process^cell adhesion`GO:0072659^biological_process^protein localization to plasma membrane`GO:2000047^biological_process^regulation of cell-cell adhesion mediated by cadherin`GO:1904086^biological_process^regulation of epiboly involved in gastrulation with mouth forming second`GO:0045661^biological_process^regulation of myoblast differentiation	.	.	.
TRINITY_DN2025_c2_g1	0.324095	4.15934	0.48625	1	2A5A_MOUSE^2A5A_MOUSE^Q:916-1797,H:3-296^84.694%ID^E:1.81e-154^RecName: Full=Serine/threonine-protein phosphatase 2A 56 kDa regulatory subunit alpha isoform;^Eukaryota; Metazoa; Chordata; Craniata; Vertebrata; Euteleostomi; Mammalia; Eutheria; Euarchontoglires; Glires; Rodentia; Myomorpha; Muroidea; Muridae; Murinae; Mus; Mus`2A5A_MOUSE^2A5A_MOUSE^Q:2511-3041,H:290-466^85.876%ID^E:2.29e-86^RecName: Full=Serine/threonine-protein phosphatase 2A 56 kDa regulatory subunit alpha isoform;^Eukaryota; Metazoa; Chordata; Craniata; Vertebrata; Euteleostomi; Mammalia; Eutheria; Euarchontoglires; Glires; Rodentia; Myomorpha; Muroidea; Muridae; Murinae; Mus; Mus	.	TRINITY_DN2025_c2_g1_i8.p3	2625-3197[+]	2A5A_MOUSE^2A5A_MOUSE^Q:1-157,H:328-484^75.796%ID^E:4.83e-72^RecName: Full=Serine/threonine-protein phosphatase 2A 56 kDa regulatory subunit alpha isoform;^Eukaryota; Metazoa; Chordata; Craniata; Vertebrata; Euteleostomi; Mammalia; Eutheria; Euarchontoglires; Glires; Rodentia; Myomorpha; Muroidea; Muridae; Murinae; Mus; Mus	PF01603.23^B56^NULL^1-133^E:1e-47	.	.	.	KEGG:mmu:226849	GO:0005813^cellular_component^centrosome`GO:0000775^cellular_component^chromosome, centromeric region`GO:0005737^cellular_component^cytoplasm`GO:0005829^cellular_component^cytosol`GO:0031430^cellular_component^M band`GO:0016020^cellular_component^membrane`GO:0005634^cellular_component^nucleus`GO:0000159^cellular_component^protein phosphatase type 2A complex`GO:0030018^cellular_component^Z disc`GO:0019900^molecular_function^kinase binding`GO:0004721^molecular_function^phosphoprotein phosphatase activity`GO:0072542^molecular_function^protein phosphatase activator activity`GO:0090219^biological_process^negative regulation of lipid kinase activity`GO:1903077^biological_process^negative regulation of protein localization to plasma membrane`GO:0035307^biological_process^positive regulation of protein dephosphorylation`GO:0006470^biological_process^protein dephosphorylation`GO:0007165^biological_process^signal transduction	GO:0005813^cellular_component^centrosome`GO:0000775^cellular_component^chromosome, centromeric region`GO:0005737^cellular_component^cytoplasm`GO:0005829^cellular_component^cytosol`GO:0031430^cellular_component^M band`GO:0016020^cellular_component^membrane`GO:0005634^cellular_component^nucleus`GO:0000159^cellular_component^protein phosphatase type 2A complex`GO:0030018^cellular_component^Z disc`GO:0019900^molecular_function^kinase binding`GO:0004721^molecular_function^phosphoprotein phosphatase activity`GO:0072542^molecular_function^protein phosphatase activator activity`GO:0090219^biological_process^negative regulation of lipid kinase activity`GO:1903077^biological_process^negative regulation of protein localization to plasma membrane`GO:0035307^biological_process^positive regulation of protein dephosphorylation`GO:0006470^biological_process^protein dephosphorylation`GO:0007165^biological_process^signal transduction	GO:0019888^molecular_function^protein phosphatase regulator activity`GO:0007165^biological_process^signal transduction`GO:0000159^cellular_component^protein phosphatase type 2A complex	.	.
TRINITY_DN2025_c6_g1	0.0546924	2.1804	0.92383	1	HPLN1_BOVIN^HPLN1_BOVIN^Q:4446-3394,H:1-352^72.881%ID^E:1.37e-178^RecName: Full=Hyaluronan and proteoglycan link protein 1;^Eukaryota; Metazoa; Chordata; Craniata; Vertebrata; Euteleostomi; Mammalia; Eutheria; Laurasiatheria; Artiodactyla; Ruminantia; Pecora; Bovidae; Bovinae; Bos	.	TRINITY_DN2025_c6_g1_i5.p1	3385-4446[-]	HPLN1_BOVIN^HPLN1_BOVIN^Q:1-353,H:1-354^73.034%ID^E:0^RecName: Full=Hyaluronan and proteoglycan link protein 1;^Eukaryota; Metazoa; Chordata; Craniata; Vertebrata; Euteleostomi; Mammalia; Eutheria; Laurasiatheria; Artiodactyla; Ruminantia; Pecora; Bovidae; Bovinae; Bos	PF07686.20^V-set^NULL^49-142^E:1.5e-09`PF00193.20^Xlink^NULL^159-252^E:1.2e-31`PF00193.20^Xlink^NULL^267-349^E:1.8e-26	.	.	.	KEGG:bta:281717	GO:0031012^cellular_component^extracellular matrix`GO:0005576^cellular_component^extracellular region`GO:0045202^cellular_component^synapse`GO:0005540^molecular_function^hyaluronic acid binding`GO:0007155^biological_process^cell adhesion`GO:0007417^biological_process^central nervous system development`GO:0001501^biological_process^skeletal system development	GO:0031012^cellular_component^extracellular matrix`GO:0005576^cellular_component^extracellular region`GO:0045202^cellular_component^synapse`GO:0005540^molecular_function^hyaluronic acid binding`GO:0007155^biological_process^cell adhesion`GO:0007417^biological_process^central nervous system development`GO:0001501^biological_process^skeletal system development	GO:0005540^molecular_function^hyaluronic acid binding`GO:0007155^biological_process^cell adhesion	.	.
TRINITY_DN2027_c0_g1	0.290423	1.91986	0.550242	1	TPP2_HUMAN^TPP2_HUMAN^Q:357-3767,H:1-1136^76.957%ID^E:0^RecName: Full=Tripeptidyl-peptidase 2;^Eukaryota; Metazoa; Chordata; Craniata; Vertebrata; Euteleostomi; Mammalia; Eutheria; Euarchontoglires; Primates; Haplorrhini; Catarrhini; Hominidae; Homo	.	TRINITY_DN2027_c0_g1_i9.p3	2-358[-]	.	.	.	.	.	KEGG:hsa:7174	GO:0005737^cellular_component^cytoplasm`GO:0005829^cellular_component^cytosol`GO:0016604^cellular_component^nuclear body`GO:0005654^cellular_component^nucleoplasm`GO:0004177^molecular_function^aminopeptidase activity`GO:0004175^molecular_function^endopeptidase activity`GO:0042802^molecular_function^identical protein binding`GO:0004252^molecular_function^serine-type endopeptidase activity`GO:0008240^molecular_function^tripeptidyl-peptidase activity`GO:0080144^biological_process^intracellular amino acid homeostasis`GO:0000209^biological_process^protein polyubiquitination`GO:0006508^biological_process^proteolysis	.	.	.	.
TRINITY_DN20272_c0_g1	0.0778569	-0.17403	0.91887	1	MAP1S_BOVIN^MAP1S_BOVIN^Q:396-734,H:954-1066^63.717%ID^E:3.21e-42^RecName: Full=Microtubule-associated protein 1S;^Eukaryota; Metazoa; Chordata; Craniata; Vertebrata; Euteleostomi; Mammalia; Eutheria; Laurasiatheria; Artiodactyla; Ruminantia; Pecora; Bovidae; Bovinae; Bos	.	TRINITY_DN20272_c0_g1_i1.p1	3-737[+]	MAP1S_BOVIN^MAP1S_BOVIN^Q:132-244,H:954-1066^63.717%ID^E:2.21e-44^RecName: Full=Microtubule-associated protein 1S;^Eukaryota; Metazoa; Chordata; Craniata; Vertebrata; Euteleostomi; Mammalia; Eutheria; Laurasiatheria; Artiodactyla; Ruminantia; Pecora; Bovidae; Bovinae; Bos	.	.	.	.	KEGG:bta:527829	GO:0005829^cellular_component^cytosol`GO:0030425^cellular_component^dendrite`GO:0005874^cellular_component^microtubule`GO:0005875^cellular_component^microtubule associated complex`GO:0043025^cellular_component^neuronal cell body`GO:0005634^cellular_component^nucleus`GO:0005819^cellular_component^spindle`GO:0045202^cellular_component^synapse`GO:0003779^molecular_function^actin binding`GO:0003677^molecular_function^DNA binding`GO:0008017^molecular_function^microtubule binding`GO:0006915^biological_process^apoptotic process`GO:0007409^biological_process^axonogenesis`GO:0016358^biological_process^dendrite development`GO:0000226^biological_process^microtubule cytoskeleton organization`GO:0031114^biological_process^regulation of microtubule depolymerization	GO:0005829^cellular_component^cytosol`GO:0030425^cellular_component^dendrite`GO:0005874^cellular_component^microtubule`GO:0005875^cellular_component^microtubule associated complex`GO:0043025^cellular_component^neuronal cell body`GO:0005634^cellular_component^nucleus`GO:0005819^cellular_component^spindle`GO:0045202^cellular_component^synapse`GO:0003779^molecular_function^actin binding`GO:0003677^molecular_function^DNA binding`GO:0008017^molecular_function^microtubule binding`GO:0006915^biological_process^apoptotic process`GO:0007409^biological_process^axonogenesis`GO:0016358^biological_process^dendrite development`GO:0000226^biological_process^microtubule cytoskeleton organization`GO:0031114^biological_process^regulation of microtubule depolymerization	.	.	.
TRINITY_DN20279_c1_g1	0.46666	0.258333	0.396404	1	LAMA4_MOUSE^LAMA4_MOUSE^Q:89-12,H:1727-1752^88.462%ID^E:3.23e-06^RecName: Full=Laminin subunit alpha-4;^Eukaryota; Metazoa; Chordata; Craniata; Vertebrata; Euteleostomi; Mammalia; Eutheria; Euarchontoglires; Glires; Rodentia; Myomorpha; Muroidea; Muridae; Murinae; Mus; Mus	.	.	.	.	.	.	.	.	KEGG:mmu:16775	GO:0005604^cellular_component^basement membrane`GO:0062023^cellular_component^collagen-containing extracellular matrix`GO:0005576^cellular_component^extracellular region`GO:0031594^cellular_component^neuromuscular junction`GO:0043083^cellular_component^synaptic cleft`GO:0005102^molecular_function^signaling receptor binding`GO:0001568^biological_process^blood vessel development`GO:0050873^biological_process^brown fat cell differentiation`GO:0007155^biological_process^cell adhesion`GO:0120163^biological_process^negative regulation of cold-induced thermogenesis`GO:0030155^biological_process^regulation of cell adhesion`GO:0030334^biological_process^regulation of cell migration`GO:0045995^biological_process^regulation of embryonic development	.	.	.	.
TRINITY_DN2029_c2_g1	0.01522	4.27796	0.975615	1	CHD4_HUMAN^CHD4_HUMAN^Q:39-683,H:1688-1902^93.953%ID^E:2e-133^RecName: Full=Chromodomain-helicase-DNA-binding protein 4;^Eukaryota; Metazoa; Chordata; Craniata; Vertebrata; Euteleostomi; Mammalia; Eutheria; Euarchontoglires; Primates; Haplorrhini; Catarrhini; Hominidae; Homo	.	TRINITY_DN2029_c2_g1_i2.p1	3-725[+]	CHD4_HUMAN^CHD4_HUMAN^Q:13-236,H:1688-1911^91.518%ID^E:2.49e-138^RecName: Full=Chromodomain-helicase-DNA-binding protein 4;^Eukaryota; Metazoa; Chordata; Craniata; Vertebrata; Euteleostomi; Mammalia; Eutheria; Euarchontoglires; Primates; Haplorrhini; Catarrhini; Hominidae; Homo	PF08074.14^CHDCT2^NULL^51-196^E:7.3e-76	.	.	.	KEGG:hsa:1108	GO:0005813^cellular_component^centrosome`GO:0150048^cellular_component^cerebellar granule cell to Purkinje cell synapse`GO:0000785^cellular_component^chromatin`GO:0000781^cellular_component^chromosome, telomeric region`GO:0005737^cellular_component^cytoplasm`GO:0016020^cellular_component^membrane`GO:0005654^cellular_component^nucleoplasm`GO:0005634^cellular_component^nucleus`GO:0016581^cellular_component^NuRD complex`GO:0032991^cellular_component^protein-containing complex`GO:0090575^cellular_component^RNA polymerase II transcription regulator complex`GO:0090734^cellular_component^site of DNA damage`GO:0005524^molecular_function^ATP binding`GO:0016887^molecular_function^ATP hydrolysis activity`GO:0140658^molecular_function^ATP-dependent chromatin remodeler activity`GO:0003682^molecular_function^chromatin binding`GO:0003677^molecular_function^DNA binding`GO:0004386^molecular_function^helicase activity`GO:0042393^molecular_function^histone binding`GO:0042826^molecular_function^histone deacetylase binding`GO:0061629^molecular_function^RNA polymerase II-specific DNA-binding transcription factor binding`GO:0001221^molecular_function^transcription coregulator binding`GO:0008270^molecular_function^zinc ion binding`GO:0006338^biological_process^chromatin remodeling`GO:0000724^biological_process^double-strand break repair via homologous recombination`GO:0016575^biological_process^histone deacetylation`GO:0045892^biological_process^negative regulation of DNA-templated transcription`GO:0010629^biological_process^negative regulation of gene expression`GO:0000122^biological_process^negative regulation of transcription by RNA polymerase II`GO:0045893^biological_process^positive regulation of DNA-templated transcription`GO:0042659^biological_process^regulation of cell fate specification`GO:2000736^biological_process^regulation of stem cell differentiation`GO:0051963^biological_process^regulation of synapse assembly`GO:0072553^biological_process^terminal button organization	GO:0005813^cellular_component^centrosome`GO:0150048^cellular_component^cerebellar granule cell to Purkinje cell synapse`GO:0000785^cellular_component^chromatin`GO:0000781^cellular_component^chromosome, telomeric region`GO:0005737^cellular_component^cytoplasm`GO:0016020^cellular_component^membrane`GO:0005654^cellular_component^nucleoplasm`GO:0005634^cellular_component^nucleus`GO:0016581^cellular_component^NuRD complex`GO:0032991^cellular_component^protein-containing complex`GO:0090575^cellular_component^RNA polymerase II transcription regulator complex`GO:0090734^cellular_component^site of DNA damage`GO:0005524^molecular_function^ATP binding`GO:0016887^molecular_function^ATP hydrolysis activity`GO:0140658^molecular_function^ATP-dependent chromatin remodeler activity`GO:0003682^molecular_function^chromatin binding`GO:0003677^molecular_function^DNA binding`GO:0004386^molecular_function^helicase activity`GO:0042393^molecular_function^histone binding`GO:0042826^molecular_function^histone deacetylase binding`GO:0061629^molecular_function^RNA polymerase II-specific DNA-binding transcription factor binding`GO:0001221^molecular_function^transcription coregulator binding`GO:0008270^molecular_function^zinc ion binding`GO:0006338^biological_process^chromatin remodeling`GO:0000724^biological_process^double-strand break repair via homologous recombination`GO:0016575^biological_process^histone deacetylation`GO:0045892^biological_process^negative regulation of DNA-templated transcription`GO:0010629^biological_process^negative regulation of gene expression`GO:0000122^biological_process^negative regulation of transcription by RNA polymerase II`GO:0045893^biological_process^positive regulation of DNA-templated transcription`GO:0042659^biological_process^regulation of cell fate specification`GO:2000736^biological_process^regulation of stem cell differentiation`GO:0051963^biological_process^regulation of synapse assembly`GO:0072553^biological_process^terminal button organization	.	.	.
TRINITY_DN20296_c1_g1	0.505246	0.460369	0.356206	1	RBPS2_CHICK^RBPS2_CHICK^Q:16-93,H:21-46^96.154%ID^E:4.53e-07^RecName: Full=RNA-binding protein with multiple splicing 2 {ECO:0000250|UniProtKB:Q6ZRY4};^Eukaryota; Metazoa; Chordata; Craniata; Vertebrata; Euteleostomi; Archelosauria; Archosauria; Dinosauria; Saurischia; Theropoda; Coelurosauria; Aves; Neognathae; Galloanserae; Galliformes; Phasianidae; Phasianinae; Gallus	.	.	.	.	.	.	.	.	KEGG:gga:395678	GO:0005737^cellular_component^cytoplasm`GO:0003729^molecular_function^mRNA binding`GO:0008143^molecular_function^poly(A) binding`GO:0042803^molecular_function^protein homodimerization activity`GO:0003713^molecular_function^transcription coactivator activity`GO:0048565^biological_process^digestive tract development`GO:0048557^biological_process^embryonic digestive tract morphogenesis`GO:0030514^biological_process^negative regulation of BMP signaling pathway`GO:0051151^biological_process^negative regulation of smooth muscle cell differentiation`GO:0010862^biological_process^positive regulation of pathway-restricted SMAD protein phosphorylation`GO:0060391^biological_process^positive regulation of SMAD protein signal transduction`GO:0048661^biological_process^positive regulation of smooth muscle cell proliferation	.	.	.	.
TRINITY_DN20307_c0_g1	0.190503	1.16725	0.719116	1	AFTIN_MOUSE^AFTIN_MOUSE^Q:1091-1312,H:730-809^48.148%ID^E:4.19e-10^RecName: Full=Aftiphilin;^Eukaryota; Metazoa; Chordata; Craniata; Vertebrata; Euteleostomi; Mammalia; Eutheria; Euarchontoglires; Glires; Rodentia; Myomorpha; Muroidea; Muridae; Murinae; Mus; Mus`AFTIN_MOUSE^AFTIN_MOUSE^Q:2-82,H:709-735^85.185%ID^E:7.98e-08^RecName: Full=Aftiphilin;^Eukaryota; Metazoa; Chordata; Craniata; Vertebrata; Euteleostomi; Mammalia; Eutheria; Euarchontoglires; Glires; Rodentia; Myomorpha; Muroidea; Muridae; Murinae; Mus; Mus	.	.	.	.	.	.	.	.	KEGG:mmu:216549	GO:0030121^cellular_component^AP-1 adaptor complex`GO:0005829^cellular_component^cytosol`GO:0005794^cellular_component^Golgi apparatus`GO:0043231^cellular_component^intracellular membrane-bounded organelle`GO:0005654^cellular_component^nucleoplasm`GO:0048471^cellular_component^perinuclear region of cytoplasm`GO:0032588^cellular_component^trans-Golgi network membrane`GO:0030276^molecular_function^clathrin binding`GO:0046907^biological_process^intracellular transport`GO:0015031^biological_process^protein transport	.	.	.	.
TRINITY_DN2031_c0_g1	0.458267	2.17983	0.337041	1	HNRLL_HUMAN^HNRLL_HUMAN^Q:3910-2909,H:70-404^78.932%ID^E:8.96e-169^RecName: Full=Heterogeneous nuclear ribonucleoprotein L-like;^Eukaryota; Metazoa; Chordata; Craniata; Vertebrata; Euteleostomi; Mammalia; Eutheria; Euarchontoglires; Primates; Haplorrhini; Catarrhini; Hominidae; Homo`HNRLL_HUMAN^HNRLL_HUMAN^Q:1436-936,H:383-542^67.665%ID^E:1.56e-65^RecName: Full=Heterogeneous nuclear ribonucleoprotein L-like;^Eukaryota; Metazoa; Chordata; Craniata; Vertebrata; Euteleostomi; Mammalia; Eutheria; Euarchontoglires; Primates; Haplorrhini; Catarrhini; Hominidae; Homo	.	TRINITY_DN2031_c0_g1_i3.p1	2903-4135[-]	HNRLL_HUMAN^HNRLL_HUMAN^Q:10-409,H:13-404^70.968%ID^E:0^RecName: Full=Heterogeneous nuclear ribonucleoprotein L-like;^Eukaryota; Metazoa; Chordata; Craniata; Vertebrata; Euteleostomi; Mammalia; Eutheria; Euarchontoglires; Primates; Haplorrhini; Catarrhini; Hominidae; Homo	PF00076.25^RRM_1^NULL^86-135^E:0.0024`PF13893.9^RRM_5^NULL^167-245^E:0.0024`PF11835.11^RRM_8^NULL^172-249^E:1.1e-11`PF00076.25^RRM_1^NULL^184-236^E:1.6e-05`PF13893.9^RRM_5^NULL^320-409^E:1.3e-29`PF00076.25^RRM_1^NULL^344-407^E:0.0024	.	.	.	KEGG:hsa:92906	GO:0016020^cellular_component^membrane`GO:0005634^cellular_component^nucleus`GO:1990904^cellular_component^ribonucleoprotein complex`GO:0045202^cellular_component^synapse`GO:0003729^molecular_function^mRNA binding`GO:0003723^molecular_function^RNA binding`GO:0006397^biological_process^mRNA processing`GO:0033120^biological_process^positive regulation of RNA splicing`GO:0043484^biological_process^regulation of RNA splicing	GO:0016020^cellular_component^membrane`GO:0005634^cellular_component^nucleus`GO:1990904^cellular_component^ribonucleoprotein complex`GO:0045202^cellular_component^synapse`GO:0003729^molecular_function^mRNA binding`GO:0003723^molecular_function^RNA binding`GO:0006397^biological_process^mRNA processing`GO:0033120^biological_process^positive regulation of RNA splicing`GO:0043484^biological_process^regulation of RNA splicing	GO:0003723^molecular_function^RNA binding	.	.
TRINITY_DN2034_c2_g1	0.0012581	5.20183	0.999083	1	PDLI5_MOUSE^PDLI5_MOUSE^Q:285-2072,H:2-591^55.954%ID^E:0^RecName: Full=PDZ and LIM domain protein 5 {ECO:0000305};^Eukaryota; Metazoa; Chordata; Craniata; Vertebrata; Euteleostomi; Mammalia; Eutheria; Euarchontoglires; Glires; Rodentia; Myomorpha; Muroidea; Muridae; Murinae; Mus; Mus	.	TRINITY_DN2034_c2_g1_i40.p1	279-2075[+]	PDLI5_HUMAN^PDLI5_HUMAN^Q:3-598,H:2-596^55.916%ID^E:0^RecName: Full=PDZ and LIM domain protein 5 {ECO:0000305};^Eukaryota; Metazoa; Chordata; Craniata; Vertebrata; Euteleostomi; Mammalia; Eutheria; Euarchontoglires; Primates; Haplorrhini; Catarrhini; Hominidae; Homo	PF00595.27^PDZ^NULL^9-83^E:6.3e-12`PF15936.8^DUF4749^NULL^217-310^E:1.2e-08`PF00412.25^LIM^NULL^422-475^E:4.1e-11`PF00412.25^LIM^NULL^481-535^E:3.1e-14`PF00412.25^LIM^NULL^540-593^E:2.5e-11	.	.	.	KEGG:hsa:10611	GO:0015629^cellular_component^actin cytoskeleton`GO:0005912^cellular_component^adherens junction`GO:0042995^cellular_component^cell projection`GO:0005829^cellular_component^cytosol`GO:0031941^cellular_component^filamentous actin`GO:0016020^cellular_component^membrane`GO:0014069^cellular_component^postsynaptic density`GO:0098793^cellular_component^presynapse`GO:0001725^cellular_component^stress fiber`GO:0030018^cellular_component^Z disc`GO:0003779^molecular_function^actin binding`GO:0042805^molecular_function^actinin binding`GO:0046872^molecular_function^metal ion binding`GO:0051371^molecular_function^muscle alpha-actinin binding`GO:0005080^molecular_function^protein kinase C binding`GO:0047485^molecular_function^obsolete protein N-terminus binding`GO:0030036^biological_process^actin cytoskeleton organization`GO:0061049^biological_process^cell growth involved in cardiac muscle cell development`GO:0007507^biological_process^heart development`GO:0061061^biological_process^muscle structure development`GO:0061001^biological_process^regulation of dendritic spine morphogenesis`GO:0051963^biological_process^regulation of synapse assembly	GO:0015629^cellular_component^actin cytoskeleton`GO:0005912^cellular_component^adherens junction`GO:0042995^cellular_component^cell projection`GO:0005829^cellular_component^cytosol`GO:0031941^cellular_component^filamentous actin`GO:0016020^cellular_component^membrane`GO:0014069^cellular_component^postsynaptic density`GO:0098793^cellular_component^presynapse`GO:0001725^cellular_component^stress fiber`GO:0030018^cellular_component^Z disc`GO:0003779^molecular_function^actin binding`GO:0042805^molecular_function^actinin binding`GO:0098641^molecular_function^cadherin binding involved in cell-cell adhesion`GO:0046872^molecular_function^metal ion binding`GO:0051371^molecular_function^muscle alpha-actinin binding`GO:0005080^molecular_function^protein kinase C binding`GO:0030036^biological_process^actin cytoskeleton organization`GO:0061049^biological_process^cell growth involved in cardiac muscle cell development`GO:0007507^biological_process^heart development`GO:0061061^biological_process^muscle structure development`GO:0061001^biological_process^regulation of dendritic spine morphogenesis`GO:0051963^biological_process^regulation of synapse assembly	GO:0005515^molecular_function^protein binding	.	.
TRINITY_DN2036_c0_g1	0.0031682	5.20672	0.996023	1	T22D1_CHICK^T22D1_CHICK^Q:1082-1405,H:75-183^68.182%ID^E:9.8e-25^RecName: Full=TSC22 domain family protein 1;^Eukaryota; Metazoa; Chordata; Craniata; Vertebrata; Euteleostomi; Archelosauria; Archosauria; Dinosauria; Saurischia; Theropoda; Coelurosauria; Aves; Neognathae; Galloanserae; Galliformes; Phasianidae; Phasianinae; Gallus`T22D1_CHICK^T22D1_CHICK^Q:3005-3169,H:947-1001^92.727%ID^E:7.25e-15^RecName: Full=TSC22 domain family protein 1;^Eukaryota; Metazoa; Chordata; Craniata; Vertebrata; Euteleostomi; Archelosauria; Archosauria; Dinosauria; Saurischia; Theropoda; Coelurosauria; Aves; Neognathae; Galloanserae; Galliformes; Phasianidae; Phasianinae; Gallus`T22D1_CHICK^T22D1_CHICK^Q:1871-1957,H:376-404^79.31%ID^E:7.53e-10^RecName: Full=TSC22 domain family protein 1;^Eukaryota; Metazoa; Chordata; Craniata; Vertebrata; Euteleostomi; Archelosauria; Archosauria; Dinosauria; Saurischia; Theropoda; Coelurosauria; Aves; Neognathae; Galloanserae; Galliformes; Phasianidae; Phasianinae; Gallus	.	TRINITY_DN2036_c0_g1_i2.p1	914-3295[+]	T22D1_CHICK^T22D1_CHICK^Q:57-348,H:75-404^43.976%ID^E:3.58e-50^RecName: Full=TSC22 domain family protein 1;^Eukaryota; Metazoa; Chordata; Craniata; Vertebrata; Euteleostomi; Archelosauria; Archosauria; Dinosauria; Saurischia; Theropoda; Coelurosauria; Aves; Neognathae; Galloanserae; Galliformes; Phasianidae; Phasianinae; Gallus`T22D1_CHICK^T22D1_CHICK^Q:619-752,H:873-1001^60.584%ID^E:8.64e-33^RecName: Full=TSC22 domain family protein 1;^Eukaryota; Metazoa; Chordata; Craniata; Vertebrata; Euteleostomi; Archelosauria; Archosauria; Dinosauria; Saurischia; Theropoda; Coelurosauria; Aves; Neognathae; Galloanserae; Galliformes; Phasianidae; Phasianinae; Gallus	PF01166.21^TSC22^NULL^706-762^E:2.5e-26	.	.	.	KEGG:gga:396005	GO:0005829^cellular_component^cytosol`GO:0005634^cellular_component^nucleus`GO:0043066^biological_process^negative regulation of apoptotic process`GO:0008284^biological_process^positive regulation of cell population proliferation`GO:0006357^biological_process^regulation of transcription by RNA polymerase II	GO:0005829^cellular_component^cytosol`GO:0005634^cellular_component^nucleus`GO:0043066^biological_process^negative regulation of apoptotic process`GO:0008284^biological_process^positive regulation of cell population proliferation`GO:0006357^biological_process^regulation of transcription by RNA polymerase II	GO:0006357^biological_process^regulation of transcription by RNA polymerase II	.	.
TRINITY_DN20366_c0_g1	0.14892	1.685	0.756289	1	.	.	.	.	.	.	.	.	.	.	.	.	.	.	.
TRINITY_DN2037_c0_g2	0.0675213	2.7022	0.887702	1	BTBD3_MUSPF^BTBD3_MUSPF^Q:1005-2246,H:119-532^91.546%ID^E:0^RecName: Full=BTB/POZ domain-containing protein 3;^Eukaryota; Metazoa; Chordata; Craniata; Vertebrata; Euteleostomi; Mammalia; Eutheria; Laurasiatheria; Carnivora; Caniformia; Mustelidae; Mustelinae; Mustela	.	TRINITY_DN2037_c0_g2_i6.p1	1017-2249[+]	BTBD3_MUSPF^BTBD3_MUSPF^Q:1-410,H:123-532^91.707%ID^E:0^RecName: Full=BTB/POZ domain-containing protein 3;^Eukaryota; Metazoa; Chordata; Craniata; Vertebrata; Euteleostomi; Mammalia; Eutheria; Laurasiatheria; Carnivora; Caniformia; Mustelidae; Mustelinae; Mustela	PF00651.34^BTB^NULL^2-107^E:1.5e-22`PF07707.18^BACK^NULL^123-193^E:6.4e-07`PF08005.15^PHR^NULL^264-409^E:2.1e-43	.	.	.	KEGG:mpuf:101682009	GO:0005829^cellular_component^cytosol`GO:0005634^cellular_component^nucleus`GO:0021987^biological_process^cerebral cortex development`GO:0048813^biological_process^dendrite morphogenesis	GO:0005829^cellular_component^cytosol`GO:0005634^cellular_component^nucleus`GO:0021987^biological_process^cerebral cortex development`GO:0048813^biological_process^dendrite morphogenesis	GO:0005515^molecular_function^protein binding	.	.
TRINITY_DN20379_c0_g1	0.0747204	4.07497	0.874132	1	OSBL3_HUMAN^OSBL3_HUMAN^Q:3238-2018,H:241-691^56.195%ID^E:1.44e-135^RecName: Full=Oxysterol-binding protein-related protein 3;^Eukaryota; Metazoa; Chordata; Craniata; Vertebrata; Euteleostomi; Mammalia; Eutheria; Euarchontoglires; Primates; Haplorrhini; Catarrhini; Hominidae; Homo`OSBL3_HUMAN^OSBL3_HUMAN^Q:1274-1038,H:716-794^55.696%ID^E:7.05e-20^RecName: Full=Oxysterol-binding protein-related protein 3;^Eukaryota; Metazoa; Chordata; Craniata; Vertebrata; Euteleostomi; Mammalia; Eutheria; Euarchontoglires; Primates; Haplorrhini; Catarrhini; Hominidae; Homo`OSBL3_HUMAN^OSBL3_HUMAN^Q:1895-1746,H:677-726^76%ID^E:2.88e-18^RecName: Full=Oxysterol-binding protein-related protein 3;^Eukaryota; Metazoa; Chordata; Craniata; Vertebrata; Euteleostomi; Mammalia; Eutheria; Euarchontoglires; Primates; Haplorrhini; Catarrhini; Hominidae; Homo`OSBL3_HUMAN^OSBL3_HUMAN^Q:415-299,H:818-856^76.923%ID^E:6.12e-09^RecName: Full=Oxysterol-binding protein-related protein 3;^Eukaryota; Metazoa; Chordata; Craniata; Vertebrata; Euteleostomi; Mammalia; Eutheria; Euarchontoglires; Primates; Haplorrhini; Catarrhini; Hominidae; Homo	.	TRINITY_DN20379_c0_g1_i6.p1	2060-3232[-]	OSBL3_HUMAN^OSBL3_HUMAN^Q:1-390,H:243-676^57.11%ID^E:1.06e-162^RecName: Full=Oxysterol-binding protein-related protein 3;^Eukaryota; Metazoa; Chordata; Craniata; Vertebrata; Euteleostomi; Mammalia; Eutheria; Euarchontoglires; Primates; Haplorrhini; Catarrhini; Hominidae; Homo	PF01237.21^Oxysterol_BP^NULL^241-389^E:2e-69	.	.	.	KEGG:hsa:26031	GO:0005829^cellular_component^cytosol`GO:0005789^cellular_component^endoplasmic reticulum membrane`GO:0032433^cellular_component^filopodium tip`GO:0043231^cellular_component^intracellular membrane-bounded organelle`GO:0016020^cellular_component^membrane`GO:0031965^cellular_component^nuclear membrane`GO:0097038^cellular_component^perinuclear endoplasmic reticulum`GO:0005886^cellular_component^plasma membrane`GO:0015485^molecular_function^cholesterol binding`GO:0032934^molecular_function^sterol binding`GO:0015248^molecular_function^sterol transporter activity`GO:0006699^biological_process^bile acid biosynthetic process	GO:0005829^cellular_component^cytosol`GO:0005789^cellular_component^endoplasmic reticulum membrane`GO:0032433^cellular_component^filopodium tip`GO:0043231^cellular_component^intracellular membrane-bounded organelle`GO:0016020^cellular_component^membrane`GO:0031965^cellular_component^nuclear membrane`GO:0097038^cellular_component^perinuclear endoplasmic reticulum`GO:0005886^cellular_component^plasma membrane`GO:0015485^molecular_function^cholesterol binding`GO:0032934^molecular_function^sterol binding`GO:0015248^molecular_function^sterol transporter activity`GO:0006699^biological_process^bile acid biosynthetic process	GO:0008289^molecular_function^lipid binding	.	.
TRINITY_DN20387_c0_g1	0.323891	2.63391	0.49611	1	ZN207_XENLA^ZN207_XENLA^Q:1039-1122,H:15-42^89.286%ID^E:9.76e-10^RecName: Full=BUB3-interacting and GLEBS motif-containing protein ZNF207 {ECO:0000250|UniProtKB:O43670};^Eukaryota; Metazoa; Chordata; Craniata; Vertebrata; Euteleostomi; Amphibia; Batrachia; Anura; Pipoidea; Pipidae; Xenopodinae; Xenopus; Xenopus	.	TRINITY_DN20387_c0_g1_i1.p1	1-303[-]	.	.	.	.	.	KEGG:xla:380016	GO:0005737^cellular_component^cytoplasm`GO:0000776^cellular_component^kinetochore`GO:0005874^cellular_component^microtubule`GO:0005634^cellular_component^nucleus`GO:0005819^cellular_component^spindle`GO:1990047^cellular_component^spindle matrix`GO:0046872^molecular_function^metal ion binding`GO:0008017^molecular_function^microtubule binding`GO:0008608^biological_process^attachment of spindle microtubules to kinetochore`GO:0051301^biological_process^cell division`GO:0001578^biological_process^microtubule bundle formation`GO:0046785^biological_process^microtubule polymerization`GO:0000070^biological_process^mitotic sister chromatid segregation`GO:0090307^biological_process^mitotic spindle assembly`GO:0007094^biological_process^mitotic spindle assembly checkpoint signaling`GO:0050821^biological_process^protein stabilization`GO:0051983^biological_process^regulation of chromosome segregation	.	.	.	.
TRINITY_DN20398_c0_g1	0.0451185	1.11674	0.93099	1	ATRIP_MACFA^ATRIP_MACFA^Q:1047-391,H:447-644^36.986%ID^E:1.96e-21^RecName: Full=ATR-interacting protein;^Eukaryota; Metazoa; Chordata; Craniata; Vertebrata; Euteleostomi; Mammalia; Eutheria; Euarchontoglires; Primates; Haplorrhini; Catarrhini; Cercopithecidae; Cercopithecinae; Macaca	.	TRINITY_DN20398_c0_g1_i5.p1	355-960[-]	ATRIP_MACFA^ATRIP_MACFA^Q:3-198,H:478-651^37.245%ID^E:1.45e-28^RecName: Full=ATR-interacting protein;^Eukaryota; Metazoa; Chordata; Craniata; Vertebrata; Euteleostomi; Mammalia; Eutheria; Euarchontoglires; Primates; Haplorrhini; Catarrhini; Cercopithecidae; Cercopithecinae; Macaca	.	.	.	.	.	GO:0005634^cellular_component^nucleus`GO:0070530^molecular_function^K63-linked polyubiquitin modification-dependent protein binding`GO:0000077^biological_process^DNA damage checkpoint signaling`GO:0006281^biological_process^DNA repair	GO:0005634^cellular_component^nucleus`GO:0070530^molecular_function^K63-linked polyubiquitin modification-dependent protein binding`GO:0000077^biological_process^DNA damage checkpoint signaling`GO:0006281^biological_process^DNA repair	.	.	.
TRINITY_DN2041_c0_g1	0.135068	3.23792	0.773	1	ABCG2_BOVIN^ABCG2_BOVIN^Q:2717-4513,H:32-654^45.8%ID^E:8.74e-164^RecName: Full=Broad substrate specificity ATP-binding cassette transporter ABCG2 {ECO:0000305};^Eukaryota; Metazoa; Chordata; Craniata; Vertebrata; Euteleostomi; Mammalia; Eutheria; Laurasiatheria; Artiodactyla; Ruminantia; Pecora; Bovidae; Bovinae; Bos	.	TRINITY_DN2041_c0_g1_i2.p1	2825-4519[+]	ABCG2_BOVIN^ABCG2_BOVIN^Q:1-563,H:70-654^46.115%ID^E:2.72e-180^RecName: Full=Broad substrate specificity ATP-binding cassette transporter ABCG2 {ECO:0000305};^Eukaryota; Metazoa; Chordata; Craniata; Vertebrata; Euteleostomi; Mammalia; Eutheria; Laurasiatheria; Artiodactyla; Ruminantia; Pecora; Bovidae; Bovinae; Bos	PF00005.30^ABC_tran^NULL^7-145^E:6.7e-20`PF19055.3^ABC2_membrane_7^NULL^175-272^E:1.8e-10`PF01061.27^ABC2_membrane^NULL^293-504^E:2.1e-34	.	.	.	.	GO:0016324^cellular_component^apical plasma membrane`GO:0031526^cellular_component^brush border membrane`GO:0016020^cellular_component^membrane`GO:0045121^cellular_component^membrane raft`GO:0031966^cellular_component^mitochondrial membrane`GO:0005886^cellular_component^plasma membrane`GO:0008559^molecular_function^ABC-type xenobiotic transporter activity`GO:0005524^molecular_function^ATP binding`GO:0042626^molecular_function^ATPase-coupled transmembrane transporter activity`GO:0015225^molecular_function^biotin transmembrane transporter activity`GO:0015562^molecular_function^efflux transmembrane transporter activity`GO:0032217^molecular_function^riboflavin transmembrane transporter activity`GO:0015143^molecular_function^urate transmembrane transporter activity`GO:0015878^biological_process^biotin transport`GO:0006869^biological_process^lipid transport`GO:0097744^biological_process^renal urate salt excretion`GO:0032218^biological_process^riboflavin transport`GO:0055085^biological_process^transmembrane transport	GO:0016324^cellular_component^apical plasma membrane`GO:0031526^cellular_component^brush border membrane`GO:0016020^cellular_component^membrane`GO:0045121^cellular_component^membrane raft`GO:0031966^cellular_component^mitochondrial membrane`GO:0005886^cellular_component^plasma membrane`GO:0008559^molecular_function^ABC-type xenobiotic transporter activity`GO:0005524^molecular_function^ATP binding`GO:0042626^molecular_function^ATPase-coupled transmembrane transporter activity`GO:0015225^molecular_function^biotin transmembrane transporter activity`GO:0015562^molecular_function^efflux transmembrane transporter activity`GO:0032217^molecular_function^riboflavin transmembrane transporter activity`GO:0015143^molecular_function^urate transmembrane transporter activity`GO:0015878^biological_process^biotin transport`GO:0006869^biological_process^lipid transport`GO:0097744^biological_process^renal urate salt excretion`GO:0032218^biological_process^riboflavin transport`GO:0055085^biological_process^transmembrane transport	GO:0005524^molecular_function^ATP binding`GO:0140359^molecular_function^ABC-type transporter activity`GO:0016020^cellular_component^membrane	.	.
TRINITY_DN2042_c0_g1	0.246447	3.4881	0.599268	1	RBM10_MOUSE^RBM10_MOUSE^Q:2513-321,H:101-874^51.762%ID^E:0^RecName: Full=RNA-binding protein 10 {ECO:0000305};^Eukaryota; Metazoa; Chordata; Craniata; Vertebrata; Euteleostomi; Mammalia; Eutheria; Euarchontoglires; Glires; Rodentia; Myomorpha; Muroidea; Muridae; Murinae; Mus; Mus	.	TRINITY_DN2042_c0_g1_i2.p1	291-3143[-]	RBM10_HUMAN^RBM10_HUMAN^Q:211-941,H:101-874^52.346%ID^E:0^RecName: Full=RNA-binding protein 10 {ECO:0000305};^Eukaryota; Metazoa; Chordata; Craniata; Vertebrata; Euteleostomi; Mammalia; Eutheria; Euarchontoglires; Primates; Haplorrhini; Catarrhini; Hominidae; Homo	PF00076.25^RRM_1^NULL^231-295^E:1.2e-05`PF00641.21^zf-RanBP^NULL^315-341^E:2.7e-05`PF17780.4^OCRE^NULL^646-696^E:3.9e-15	.	.	.	KEGG:hsa:8241	GO:0016607^cellular_component^nuclear speck`GO:0005730^cellular_component^nucleolus`GO:0005634^cellular_component^nucleus`GO:0032991^cellular_component^protein-containing complex`GO:0042802^molecular_function^identical protein binding`GO:0046872^molecular_function^metal ion binding`GO:0035198^molecular_function^miRNA binding`GO:0003723^molecular_function^RNA binding`GO:0003727^molecular_function^single-stranded RNA binding`GO:0070935^biological_process^3'-UTR-mediated mRNA stabilization`GO:0000398^biological_process^mRNA splicing, via spliceosome`GO:0048255^biological_process^mRNA stabilization`GO:0061052^biological_process^negative regulation of cell growth involved in cardiac muscle cell development`GO:0008285^biological_process^negative regulation of cell population proliferation`GO:0048025^biological_process^negative regulation of mRNA splicing, via spliceosome`GO:2000204^biological_process^negative regulation of ribosomal large subunit export from nucleus`GO:0000122^biological_process^negative regulation of transcription by RNA polymerase II`GO:1904706^biological_process^negative regulation of vascular associated smooth muscle cell proliferation`GO:1900119^biological_process^positive regulation of execution phase of apoptosis`GO:1905461^biological_process^positive regulation of vascular associated smooth muscle cell apoptotic process`GO:1905459^biological_process^regulation of vascular associated smooth muscle cell apoptotic process`GO:1905288^biological_process^vascular associated smooth muscle cell apoptotic process`GO:1990874^biological_process^vascular associated smooth muscle cell proliferation	GO:0016607^cellular_component^nuclear speck`GO:0005634^cellular_component^nucleus`GO:0032991^cellular_component^protein-containing complex`GO:0042802^molecular_function^identical protein binding`GO:0046872^molecular_function^metal ion binding`GO:0035198^molecular_function^miRNA binding`GO:0003723^molecular_function^RNA binding`GO:0070935^biological_process^3'-UTR-mediated mRNA stabilization`GO:0000398^biological_process^mRNA splicing, via spliceosome`GO:0048025^biological_process^negative regulation of mRNA splicing, via spliceosome`GO:0000122^biological_process^negative regulation of transcription by RNA polymerase II`GO:1904706^biological_process^negative regulation of vascular associated smooth muscle cell proliferation`GO:1905461^biological_process^positive regulation of vascular associated smooth muscle cell apoptotic process`GO:1905288^biological_process^vascular associated smooth muscle cell apoptotic process`GO:1990874^biological_process^vascular associated smooth muscle cell proliferation	GO:0003723^molecular_function^RNA binding	.	.
TRINITY_DN2043_c0_g1	0.219539	2.29323	0.651383	1	N4BP1_DANRE^N4BP1_DANRE^Q:5216-2259,H:1-858^58.384%ID^E:0^RecName: Full=NEDD4-binding protein 1 {ECO:0000250|UniProtKB:Q6A037};^Eukaryota; Metazoa; Chordata; Craniata; Vertebrata; Euteleostomi; Actinopterygii; Neopterygii; Teleostei; Ostariophysi; Cypriniformes; Danionidae; Danioninae; Danio	.	TRINITY_DN2043_c0_g1_i7.p1	2256-5216[-]	N4BP1_DANRE^N4BP1_DANRE^Q:1-986,H:1-858^58.907%ID^E:0^RecName: Full=NEDD4-binding protein 1 {ECO:0000250|UniProtKB:Q6A037};^Eukaryota; Metazoa; Chordata; Craniata; Vertebrata; Euteleostomi; Actinopterygii; Neopterygii; Teleostei; Ostariophysi; Cypriniformes; Danionidae; Danioninae; Danio	PF11977.11^RNase_Zc3h12a^NULL^703-854^E:7.3e-59	.	.	.	KEGG:dre:327327	GO:0005829^cellular_component^cytosol`GO:0005730^cellular_component^nucleolus`GO:0005634^cellular_component^nucleus`GO:0016605^cellular_component^PML body`GO:0003729^molecular_function^mRNA binding`GO:0004540^molecular_function^RNA nuclease activity`GO:0043130^molecular_function^ubiquitin binding`GO:0045087^biological_process^innate immune response`GO:0001818^biological_process^negative regulation of cytokine production`GO:0032435^biological_process^negative regulation of proteasomal ubiquitin-dependent protein catabolic process`GO:0031397^biological_process^negative regulation of protein ubiquitination`GO:0045071^biological_process^negative regulation of viral genome replication`GO:0045088^biological_process^regulation of innate immune response	GO:0005829^cellular_component^cytosol`GO:0005730^cellular_component^nucleolus`GO:0005634^cellular_component^nucleus`GO:0016605^cellular_component^PML body`GO:0003729^molecular_function^mRNA binding`GO:0004540^molecular_function^RNA nuclease activity`GO:0043130^molecular_function^ubiquitin binding`GO:0045087^biological_process^innate immune response`GO:0001818^biological_process^negative regulation of cytokine production`GO:0032435^biological_process^negative regulation of proteasomal ubiquitin-dependent protein catabolic process`GO:0031397^biological_process^negative regulation of protein ubiquitination`GO:0045071^biological_process^negative regulation of viral genome replication`GO:0045088^biological_process^regulation of innate immune response	.	.	.
TRINITY_DN2044_c0_g2	0.0318386	1.56969	0.974451	1	UBP43_HUMAN^UBP43_HUMAN^Q:5442-2995,H:94-854^60.976%ID^E:0^RecName: Full=Ubiquitin carboxyl-terminal hydrolase 43;^Eukaryota; Metazoa; Chordata; Craniata; Vertebrata; Euteleostomi; Mammalia; Eutheria; Euarchontoglires; Primates; Haplorrhini; Catarrhini; Hominidae; Homo`UBP43_HUMAN^UBP43_HUMAN^Q:2631-2098,H:960-1123^30.481%ID^E:6.85e-06^RecName: Full=Ubiquitin carboxyl-terminal hydrolase 43;^Eukaryota; Metazoa; Chordata; Craniata; Vertebrata; Euteleostomi; Mammalia; Eutheria; Euarchontoglires; Primates; Haplorrhini; Catarrhini; Hominidae; Homo	.	TRINITY_DN2044_c0_g2_i1.p1	2095-5793[-]	UBP43_HUMAN^UBP43_HUMAN^Q:118-1232,H:94-1123^51.576%ID^E:0^RecName: Full=Ubiquitin carboxyl-terminal hydrolase 43;^Eukaryota; Metazoa; Chordata; Craniata; Vertebrata; Euteleostomi; Mammalia; Eutheria; Euarchontoglires; Primates; Haplorrhini; Catarrhini; Hominidae; Homo	PF00443.32^UCH^NULL^126-778^E:6.4e-62	.	.	.	KEGG:hsa:124739	GO:0005654^cellular_component^nucleoplasm`GO:0004843^molecular_function^cysteine-type deubiquitinase activity`GO:0019785^molecular_function^ISG15-specific peptidase activity`GO:0016579^biological_process^protein deubiquitination`GO:0019985^biological_process^translesion synthesis`GO:0006511^biological_process^ubiquitin-dependent protein catabolic process	GO:0005654^cellular_component^nucleoplasm`GO:0004843^molecular_function^cysteine-type deubiquitinase activity`GO:0019785^molecular_function^ISG15-specific peptidase activity`GO:0016579^biological_process^protein deubiquitination`GO:0019985^biological_process^translesion synthesis`GO:0006511^biological_process^ubiquitin-dependent protein catabolic process	GO:0004843^molecular_function^cysteine-type deubiquitinase activity`GO:0016579^biological_process^protein deubiquitination	.	.
TRINITY_DN2044_c3_g1	0.234986	3.36476	0.619696	1	RENT2_HUMAN^RENT2_HUMAN^Q:468-3899,H:129-1267^84.059%ID^E:0^RecName: Full=Regulator of nonsense transcripts 2 {ECO:0000312|HGNC:HGNC:17854};^Eukaryota; Metazoa; Chordata; Craniata; Vertebrata; Euteleostomi; Mammalia; Eutheria; Euarchontoglires; Primates; Haplorrhini; Catarrhini; Hominidae; Homo	.	TRINITY_DN2044_c3_g1_i20.p1	111-3917[+]	RENT2_MOUSE^RENT2_MOUSE^Q:1-1268,H:11-1269^82.325%ID^E:0^RecName: Full=Regulator of nonsense transcripts 2 {ECO:0000250|UniProtKB:Q9HAU5};^Eukaryota; Metazoa; Chordata; Craniata; Vertebrata; Euteleostomi; Mammalia; Eutheria; Euarchontoglires; Glires; Rodentia; Myomorpha; Muroidea; Muridae; Murinae; Mus; Mus	PF02854.22^MIF4G^NULL^160-369^E:6.1e-08`PF02854.22^MIF4G^NULL^563-746^E:2.9e-24`PF02854.22^MIF4G^NULL^766-975^E:6.9e-40`PF04050.17^Upf2^NULL^1087-1214^E:2.2e-31	.	.	.	KEGG:mmu:326622	GO:0005737^cellular_component^cytoplasm`GO:0036464^cellular_component^cytoplasmic ribonucleoprotein granule`GO:0005829^cellular_component^cytosol`GO:0035145^cellular_component^exon-exon junction complex`GO:0005634^cellular_component^nucleus`GO:0048471^cellular_component^perinuclear region of cytoplasm`GO:0005844^cellular_component^polysome`GO:0060090^molecular_function^molecular adaptor activity`GO:0003723^molecular_function^RNA binding`GO:0042162^molecular_function^telomeric DNA binding`GO:0031100^biological_process^animal organ regeneration`GO:0001889^biological_process^liver development`GO:0006406^biological_process^mRNA export from nucleus`GO:0000184^biological_process^nuclear-transcribed mRNA catabolic process, nonsense-mediated decay	GO:0005737^cellular_component^cytoplasm`GO:0036464^cellular_component^cytoplasmic ribonucleoprotein granule`GO:0005829^cellular_component^cytosol`GO:0035145^cellular_component^exon-exon junction complex`GO:0005634^cellular_component^nucleus`GO:0048471^cellular_component^perinuclear region of cytoplasm`GO:0005844^cellular_component^polysome`GO:0060090^molecular_function^molecular adaptor activity`GO:0003723^molecular_function^RNA binding`GO:0042162^molecular_function^telomeric DNA binding`GO:0031100^biological_process^animal organ regeneration`GO:0001889^biological_process^liver development`GO:0000184^biological_process^nuclear-transcribed mRNA catabolic process, nonsense-mediated decay`GO:0006986^biological_process^response to unfolded protein	GO:0003723^molecular_function^RNA binding`GO:0005515^molecular_function^protein binding	.	.
TRINITY_DN2044_c4_g1	0.276005	3.54228	0.557882	1	RN19A_HUMAN^RN19A_HUMAN^Q:1674-2192,H:141-313^89.017%ID^E:2.01e-87^RecName: Full=E3 ubiquitin-protein ligase RNF19A;^Eukaryota; Metazoa; Chordata; Craniata; Vertebrata; Euteleostomi; Mammalia; Eutheria; Euarchontoglires; Primates; Haplorrhini; Catarrhini; Hominidae; Homo	.	TRINITY_DN2044_c4_g1_i3.p1	1695-2192[+]	RN19A_HUMAN^RN19A_HUMAN^Q:1-166,H:148-313^89.759%ID^E:3.02e-103^RecName: Full=E3 ubiquitin-protein ligase RNF19A;^Eukaryota; Metazoa; Chordata; Craniata; Vertebrata; Euteleostomi; Mammalia; Eutheria; Euarchontoglires; Primates; Haplorrhini; Catarrhini; Hominidae; Homo	PF01485.24^IBR^NULL^52-117^E:3.3e-13	.	.	.	KEGG:hsa:25897	GO:0005813^cellular_component^centrosome`GO:0005737^cellular_component^cytoplasm`GO:0005829^cellular_component^cytosol`GO:0098978^cellular_component^glutamatergic synapse`GO:0098686^cellular_component^hippocampal mossy fiber to CA3 synapse`GO:0016020^cellular_component^membrane`GO:0098794^cellular_component^postsynapse`GO:0000151^cellular_component^ubiquitin ligase complex`GO:0046872^molecular_function^metal ion binding`GO:0031624^molecular_function^ubiquitin conjugating enzyme binding`GO:0061630^molecular_function^ubiquitin protein ligase activity`GO:0000226^biological_process^microtubule cytoskeleton organization`GO:0032436^biological_process^positive regulation of proteasomal ubiquitin-dependent protein catabolic process`GO:0000209^biological_process^protein polyubiquitination`GO:0099576^biological_process^regulation of protein catabolic process at postsynapse, modulating synaptic transmission`GO:0006511^biological_process^ubiquitin-dependent protein catabolic process	GO:0005813^cellular_component^centrosome`GO:0005737^cellular_component^cytoplasm`GO:0005829^cellular_component^cytosol`GO:0098978^cellular_component^glutamatergic synapse`GO:0098686^cellular_component^hippocampal mossy fiber to CA3 synapse`GO:0016020^cellular_component^membrane`GO:0098794^cellular_component^postsynapse`GO:0000151^cellular_component^ubiquitin ligase complex`GO:0046872^molecular_function^metal ion binding`GO:0031624^molecular_function^ubiquitin conjugating enzyme binding`GO:0061630^molecular_function^ubiquitin protein ligase activity`GO:0000226^biological_process^microtubule cytoskeleton organization`GO:0032436^biological_process^positive regulation of proteasomal ubiquitin-dependent protein catabolic process`GO:0000209^biological_process^protein polyubiquitination`GO:0099576^biological_process^regulation of protein catabolic process at postsynapse, modulating synaptic transmission`GO:0006511^biological_process^ubiquitin-dependent protein catabolic process	.	.	.
TRINITY_DN2044_c6_g2	0.189349	1.07387	0.705812	1	DAB2P_MOUSE^DAB2P_MOUSE^Q:1232-2920,H:133-655^50.622%ID^E:0^RecName: Full=Disabled homolog 2-interacting protein;^Eukaryota; Metazoa; Chordata; Craniata; Vertebrata; Euteleostomi; Mammalia; Eutheria; Euarchontoglires; Glires; Rodentia; Myomorpha; Muroidea; Muridae; Murinae; Mus; Mus	.	TRINITY_DN2044_c6_g2_i1.p1	251-3736[+]	DAB2P_MOUSE^DAB2P_MOUSE^Q:328-890,H:133-655^50.977%ID^E:0^RecName: Full=Disabled homolog 2-interacting protein;^Eukaryota; Metazoa; Chordata; Craniata; Vertebrata; Euteleostomi; Mammalia; Eutheria; Euarchontoglires; Glires; Rodentia; Myomorpha; Muroidea; Muridae; Murinae; Mus; Mus	PF00616.22^RasGAP^NULL^634-694^E:5.1e-07`PF00616.22^RasGAP^NULL^700-798^E:7.4e-13	.	.	.	KEGG:mmu:69601	GO:1990597^cellular_component^AIP1-IRE1 complex`GO:0030424^cellular_component^axon`GO:0044300^cellular_component^cerebellar mossy fiber`GO:0044301^cellular_component^climbing fiber`GO:0005737^cellular_component^cytoplasm`GO:0030425^cellular_component^dendrite`GO:0030139^cellular_component^endocytic vesicle`GO:0043025^cellular_component^neuronal cell body`GO:0032809^cellular_component^neuronal cell body membrane`GO:1990032^cellular_component^parallel fiber`GO:0005886^cellular_component^plasma membrane`GO:0071889^molecular_function^14-3-3 protein binding`GO:0005123^molecular_function^death receptor binding`GO:0005096^molecular_function^GTPase activator activity`GO:0042802^molecular_function^identical protein binding`GO:0019900^molecular_function^kinase binding`GO:0031434^molecular_function^mitogen-activated protein kinase kinase binding`GO:0031435^molecular_function^mitogen-activated protein kinase kinase kinase binding`GO:0043548^molecular_function^phosphatidylinositol 3-kinase binding`GO:0036312^molecular_function^phosphatidylinositol 3-kinase regulatory subunit binding`GO:0032266^molecular_function^phosphatidylinositol-3-phosphate binding`GO:0070273^molecular_function^phosphatidylinositol-4-phosphate binding`GO:0042803^molecular_function^protein homodimerization activity`GO:0019901^molecular_function^protein kinase binding`GO:0047485^molecular_function^obsolete protein N-terminus binding`GO:0051721^molecular_function^protein phosphatase 2A binding`GO:0043539^molecular_function^protein serine/threonine kinase activator activity`GO:0044877^molecular_function^protein-containing complex binding`GO:0017124^molecular_function^SH3 domain binding`GO:0035591^molecular_function^signaling adaptor activity`GO:0043184^molecular_function^vascular endothelial growth factor receptor 2 binding`GO:0001525^biological_process^angiogenesis`GO:0007049^biological_process^cell cycle`GO:0021814^biological_process^cell motility involved in cerebral cortex radial glia guided migration`GO:0071364^biological_process^cellular response to epidermal growth factor stimulus`GO:0071347^biological_process^cellular response to interleukin-1`GO:0071222^biological_process^cellular response to lipopolysaccharide`GO:0071356^biological_process^cellular response to tumor necrosis factor`GO:0035924^biological_process^cellular response to vascular endothelial growth factor stimulus`GO:0008625^biological_process^extrinsic apoptotic signaling pathway via death domain receptors`GO:0007252^biological_process^I-kappaB phosphorylation`GO:0006954^biological_process^inflammatory response`GO:0045087^biological_process^innate immune response`GO:0070059^biological_process^intrinsic apoptotic signaling pathway in response to endoplasmic reticulum stress`GO:0021819^biological_process^layer formation in cerebral cortex`GO:0016525^biological_process^negative regulation of angiogenesis`GO:0090090^biological_process^negative regulation of canonical Wnt signaling pathway`GO:0030308^biological_process^negative regulation of cell growth`GO:0008285^biological_process^negative regulation of cell population proliferation`GO:0045892^biological_process^negative regulation of DNA-templated transcription`GO:0010596^biological_process^negative regulation of endothelial cell migration`GO:0042059^biological_process^negative regulation of epidermal growth factor receptor signaling pathway`GO:0010633^biological_process^negative regulation of epithelial cell migration`GO:0050680^biological_process^negative regulation of epithelial cell proliferation`GO:0010719^biological_process^negative regulation of epithelial to mesenchymal transition`GO:0070373^biological_process^negative regulation of ERK1 and ERK2 cascade`GO:0048147^biological_process^negative regulation of fibroblast proliferation`GO:0070317^biological_process^negative regulation of G0 to G1 transition`GO:0034260^biological_process^negative regulation of GTPase activity`GO:0043124^biological_process^negative regulation of I-kappaB kinase/NF-kappaB signaling`GO:0043407^biological_process^negative regulation of MAP kinase activity`GO:0032088^biological_process^negative regulation of NF-kappaB transcription factor activity`GO:0043553^biological_process^negative regulation of phosphatidylinositol 3-kinase activity`GO:0014067^biological_process^negative regulation of phosphatidylinositol 3-kinase signaling`GO:0042177^biological_process^negative regulation of protein catabolic process`GO:0001933^biological_process^negative regulation of protein phosphorylation`GO:0071901^biological_process^negative regulation of protein serine/threonine kinase activity`GO:0046580^biological_process^negative regulation of Ras protein signal transduction`GO:0034144^biological_process^negative regulation of toll-like receptor 4 signaling pathway`GO:0000122^biological_process^negative regulation of transcription by RNA polymerase II`GO:0030948^biological_process^negative regulation of vascular endothelial growth factor receptor signaling pathway`GO:1900747^biological_process^negative regulation of vascular endothelial growth factor signaling pathway`GO:0048812^biological_process^neuron projection morphogenesis`GO:0043065^biological_process^positive regulation of apoptotic process`GO:2001235^biological_process^positive regulation of apoptotic signaling pathway`GO:1900006^biological_process^positive regulation of dendrite development`GO:0050679^biological_process^positive regulation of epithelial cell proliferation`GO:0046330^biological_process^positive regulation of JNK cascade`GO:0043507^biological_process^positive regulation of JUN kinase activity`GO:0043410^biological_process^positive regulation of MAPK cascade`GO:2001224^biological_process^positive regulation of neuron migration`GO:0010976^biological_process^positive regulation of neuron projection development`GO:1901800^biological_process^positive regulation of proteasomal protein catabolic process`GO:0045732^biological_process^positive regulation of protein catabolic process`GO:0071902^biological_process^positive regulation of protein serine/threonine kinase activity`GO:0031334^biological_process^positive regulation of protein-containing complex assembly`GO:0090129^biological_process^positive regulation of synapse maturation`GO:0045944^biological_process^positive regulation of transcription by RNA polymerase II`GO:0030163^biological_process^protein catabolic process`GO:0051726^biological_process^regulation of cell cycle`GO:0043087^biological_process^regulation of GTPase activity`GO:0043122^biological_process^regulation of I-kappaB kinase/NF-kappaB signaling`GO:1900744^biological_process^regulation of p38MAPK cascade`GO:0043254^biological_process^regulation of protein-containing complex assembly`GO:0006986^biological_process^response to unfolded protein`GO:0035148^biological_process^tube formation`GO:0036324^biological_process^vascular endothelial growth factor receptor-2 signaling pathway	GO:1990597^cellular_component^AIP1-IRE1 complex`GO:0030424^cellular_component^axon`GO:0044300^cellular_component^cerebellar mossy fiber`GO:0044301^cellular_component^climbing fiber`GO:0005737^cellular_component^cytoplasm`GO:0030425^cellular_component^dendrite`GO:0030139^cellular_component^endocytic vesicle`GO:0043025^cellular_component^neuronal cell body`GO:0032809^cellular_component^neuronal cell body membrane`GO:1990032^cellular_component^parallel fiber`GO:0005886^cellular_component^plasma membrane`GO:0071889^molecular_function^14-3-3 protein binding`GO:0005123^molecular_function^death receptor binding`GO:0005096^molecular_function^GTPase activator activity`GO:0042802^molecular_function^identical protein binding`GO:0019900^molecular_function^kinase binding`GO:0031434^molecular_function^mitogen-activated protein kinase kinase binding`GO:0031435^molecular_function^mitogen-activated protein kinase kinase kinase binding`GO:0043548^molecular_function^phosphatidylinositol 3-kinase binding`GO:0036312^molecular_function^phosphatidylinositol 3-kinase regulatory subunit binding`GO:0032266^molecular_function^phosphatidylinositol-3-phosphate binding`GO:0070273^molecular_function^phosphatidylinositol-4-phosphate binding`GO:0042803^molecular_function^protein homodimerization activity`GO:0019901^molecular_function^protein kinase binding`GO:0047485^molecular_function^obsolete protein N-terminus binding`GO:0051721^molecular_function^protein phosphatase 2A binding`GO:0043539^molecular_function^protein serine/threonine kinase activator activity`GO:0044877^molecular_function^protein-containing complex binding`GO:0017124^molecular_function^SH3 domain binding`GO:0035591^molecular_function^signaling adaptor activity`GO:0043184^molecular_function^vascular endothelial growth factor receptor 2 binding`GO:0001525^biological_process^angiogenesis`GO:0007049^biological_process^cell cycle`GO:0021814^biological_process^cell motility involved in cerebral cortex radial glia guided migration`GO:0071364^biological_process^cellular response to epidermal growth factor stimulus`GO:0071347^biological_process^cellular response to interleukin-1`GO:0071222^biological_process^cellular response to lipopolysaccharide`GO:0071356^biological_process^cellular response to tumor necrosis factor`GO:0035924^biological_process^cellular response to vascular endothelial growth factor stimulus`GO:0008625^biological_process^extrinsic apoptotic signaling pathway via death domain receptors`GO:0007252^biological_process^I-kappaB phosphorylation`GO:0006954^biological_process^inflammatory response`GO:0045087^biological_process^innate immune response`GO:0070059^biological_process^intrinsic apoptotic signaling pathway in response to endoplasmic reticulum stress`GO:0021819^biological_process^layer formation in cerebral cortex`GO:0016525^biological_process^negative regulation of angiogenesis`GO:0090090^biological_process^negative regulation of canonical Wnt signaling pathway`GO:0030308^biological_process^negative regulation of cell growth`GO:0008285^biological_process^negative regulation of cell population proliferation`GO:0045892^biological_process^negative regulation of DNA-templated transcription`GO:0010596^biological_process^negative regulation of endothelial cell migration`GO:0042059^biological_process^negative regulation of epidermal growth factor receptor signaling pathway`GO:0010633^biological_process^negative regulation of epithelial cell migration`GO:0050680^biological_process^negative regulation of epithelial cell proliferation`GO:0010719^biological_process^negative regulation of epithelial to mesenchymal transition`GO:0070373^biological_process^negative regulation of ERK1 and ERK2 cascade`GO:0048147^biological_process^negative regulation of fibroblast proliferation`GO:0070317^biological_process^negative regulation of G0 to G1 transition`GO:0034260^biological_process^negative regulation of GTPase activity`GO:0043124^biological_process^negative regulation of I-kappaB kinase/NF-kappaB signaling`GO:0043407^biological_process^negative regulation of MAP kinase activity`GO:0032088^biological_process^negative regulation of NF-kappaB transcription factor activity`GO:0043553^biological_process^negative regulation of phosphatidylinositol 3-kinase activity`GO:0014067^biological_process^negative regulation of phosphatidylinositol 3-kinase signaling`GO:0042177^biological_process^negative regulation of protein catabolic process`GO:0001933^biological_process^negative regulation of protein phosphorylation`GO:0071901^biological_process^negative regulation of protein serine/threonine kinase activity`GO:0046580^biological_process^negative regulation of Ras protein signal transduction`GO:0034144^biological_process^negative regulation of toll-like receptor 4 signaling pathway`GO:0000122^biological_process^negative regulation of transcription by RNA polymerase II`GO:0030948^biological_process^negative regulation of vascular endothelial growth factor receptor signaling pathway`GO:1900747^biological_process^negative regulation of vascular endothelial growth factor signaling pathway`GO:0048812^biological_process^neuron projection morphogenesis`GO:0043065^biological_process^positive regulation of apoptotic process`GO:2001235^biological_process^positive regulation of apoptotic signaling pathway`GO:1900006^biological_process^positive regulation of dendrite development`GO:0050679^biological_process^positive regulation of epithelial cell proliferation`GO:0046330^biological_process^positive regulation of JNK cascade`GO:0043507^biological_process^positive regulation of JUN kinase activity`GO:0043410^biological_process^positive regulation of MAPK cascade`GO:2001224^biological_process^positive regulation of neuron migration`GO:0010976^biological_process^positive regulation of neuron projection development`GO:1901800^biological_process^positive regulation of proteasomal protein catabolic process`GO:0045732^biological_process^positive regulation of protein catabolic process`GO:0071902^biological_process^positive regulation of protein serine/threonine kinase activity`GO:0031334^biological_process^positive regulation of protein-containing complex assembly`GO:0090129^biological_process^positive regulation of synapse maturation`GO:0045944^biological_process^positive regulation of transcription by RNA polymerase II`GO:0030163^biological_process^protein catabolic process`GO:0051726^biological_process^regulation of cell cycle`GO:0043087^biological_process^regulation of GTPase activity`GO:0043122^biological_process^regulation of I-kappaB kinase/NF-kappaB signaling`GO:1900744^biological_process^regulation of p38MAPK cascade`GO:0043254^biological_process^regulation of protein-containing complex assembly`GO:0006986^biological_process^response to unfolded protein`GO:0035148^biological_process^tube formation`GO:0036324^biological_process^vascular endothelial growth factor receptor-2 signaling pathway	GO:0043087^biological_process^regulation of GTPase activity	.	.
TRINITY_DN2044_c7_g1	0.335669	4.92358	0.468565	1	ARHG1_HUMAN^ARHG1_HUMAN^Q:2689-854,H:195-763^43.134%ID^E:1.41e-136^RecName: Full=Rho guanine nucleotide exchange factor 1;^Eukaryota; Metazoa; Chordata; Craniata; Vertebrata; Euteleostomi; Mammalia; Eutheria; Euarchontoglires; Primates; Haplorrhini; Catarrhini; Hominidae; Homo	.	TRINITY_DN2044_c7_g1_i6.p1	224-2677[-]	ARHG1_HUMAN^ARHG1_HUMAN^Q:1-816,H:199-904^38.741%ID^E:3.22e-155^RecName: Full=Rho guanine nucleotide exchange factor 1;^Eukaryota; Metazoa; Chordata; Craniata; Vertebrata; Euteleostomi; Mammalia; Eutheria; Euarchontoglires; Primates; Haplorrhini; Catarrhini; Hominidae; Homo	PF00621.23^RhoGEF^NULL^266-449^E:1.8e-30`PF17838.4^PH_16^NULL^480-605^E:1.7e-39	.	.	.	KEGG:hsa:9138	GO:0005737^cellular_component^cytoplasm`GO:0005829^cellular_component^cytosol`GO:0005886^cellular_component^plasma membrane`GO:0001664^molecular_function^G protein-coupled receptor binding`GO:0005096^molecular_function^GTPase activator activity`GO:0005085^molecular_function^guanyl-nucleotide exchange factor activity`GO:0003723^molecular_function^RNA binding`GO:0007186^biological_process^G protein-coupled receptor signaling pathway`GO:0051056^biological_process^regulation of small GTPase mediated signal transduction`GO:0007266^biological_process^Rho protein signal transduction	GO:0005737^cellular_component^cytoplasm`GO:0005829^cellular_component^cytosol`GO:0005886^cellular_component^plasma membrane`GO:0001664^molecular_function^G protein-coupled receptor binding`GO:0005096^molecular_function^GTPase activator activity`GO:0005085^molecular_function^guanyl-nucleotide exchange factor activity`GO:0003723^molecular_function^RNA binding`GO:0007186^biological_process^G protein-coupled receptor signaling pathway`GO:0051056^biological_process^regulation of small GTPase mediated signal transduction`GO:0007266^biological_process^Rho protein signal transduction	GO:0005085^molecular_function^guanyl-nucleotide exchange factor activity	.	.
TRINITY_DN2044_c8_g1	0.0650691	3.75777	0.891115	1	KDM1B_HUMAN^KDM1B_HUMAN^Q:129-2666,H:7-822^70.629%ID^E:0^RecName: Full=Lysine-specific histone demethylase 2 {ECO:0000305};^Eukaryota; Metazoa; Chordata; Craniata; Vertebrata; Euteleostomi; Mammalia; Eutheria; Euarchontoglires; Primates; Haplorrhini; Catarrhini; Hominidae; Homo	.	TRINITY_DN2044_c8_g1_i1.p2	2154-2669[+]	KDM1B_HUMAN^KDM1B_HUMAN^Q:10-170,H:661-821^76.398%ID^E:1.88e-86^RecName: Full=Lysine-specific histone demethylase 2 {ECO:0000305};^Eukaryota; Metazoa; Chordata; Craniata; Vertebrata; Euteleostomi; Mammalia; Eutheria; Euarchontoglires; Primates; Haplorrhini; Catarrhini; Hominidae; Homo	PF01593.27^Amino_oxidase^NULL^11-168^E:7.8e-35	.	.	.	KEGG:hsa:221656	GO:0005654^cellular_component^nucleoplasm`GO:0000786^cellular_component^nucleosome`GO:0005634^cellular_component^nucleus`GO:0003682^molecular_function^chromatin binding`GO:0071949^molecular_function^FAD binding`GO:0140682^molecular_function^FAD-dependent H3K4me/H3K4me3 demethylase activity`GO:0050660^molecular_function^flavin adenine dinucleotide binding`GO:0042393^molecular_function^histone binding`GO:0032452^molecular_function^histone demethylase activity`GO:0016491^molecular_function^oxidoreductase activity`GO:0008270^molecular_function^zinc ion binding`GO:0043046^biological_process^DNA methylation involved in gamete generation`GO:0034720^biological_process^histone H3-K4 demethylation`GO:0000122^biological_process^negative regulation of transcription by RNA polymerase II`GO:0045944^biological_process^positive regulation of transcription by RNA polymerase II`GO:0044030^biological_process^regulation of DNA methylation`GO:0006349^biological_process^regulation of gene expression by genomic imprinting	GO:0005654^cellular_component^nucleoplasm`GO:0000786^cellular_component^nucleosome`GO:0005634^cellular_component^nucleus`GO:0003682^molecular_function^chromatin binding`GO:0071949^molecular_function^FAD binding`GO:0140682^molecular_function^FAD-dependent H3K4me/H3K4me3 demethylase activity`GO:0050660^molecular_function^flavin adenine dinucleotide binding`GO:0042393^molecular_function^histone binding`GO:0032452^molecular_function^histone demethylase activity`GO:0016491^molecular_function^oxidoreductase activity`GO:0008270^molecular_function^zinc ion binding`GO:0043046^biological_process^DNA methylation involved in gamete generation`GO:0034720^biological_process^histone H3-K4 demethylation`GO:0000122^biological_process^negative regulation of transcription by RNA polymerase II`GO:0045944^biological_process^positive regulation of transcription by RNA polymerase II`GO:0044030^biological_process^regulation of DNA methylation`GO:0006349^biological_process^regulation of gene expression by genomic imprinting	GO:0016491^molecular_function^oxidoreductase activity	.	.
TRINITY_DN2044_c9_g1	0.080981	4.6178	0.86252	1	AP2A2_MOUSE^AP2A2_MOUSE^Q:3501-724,H:1-938^84.894%ID^E:0^RecName: Full=AP-2 complex subunit alpha-2;^Eukaryota; Metazoa; Chordata; Craniata; Vertebrata; Euteleostomi; Mammalia; Eutheria; Euarchontoglires; Glires; Rodentia; Myomorpha; Muroidea; Muridae; Murinae; Mus; Mus	.	TRINITY_DN2044_c9_g1_i1.p1	721-3501[-]	AP2A2_MOUSE^AP2A2_MOUSE^Q:1-926,H:1-938^84.894%ID^E:0^RecName: Full=AP-2 complex subunit alpha-2;^Eukaryota; Metazoa; Chordata; Craniata; Vertebrata; Euteleostomi; Mammalia; Eutheria; Euarchontoglires; Glires; Rodentia; Myomorpha; Muroidea; Muridae; Murinae; Mus; Mus	PF01602.23^Adaptin_N^NULL^31-586^E:9e-140`PF12717.10^Cnd1^NULL^130-273^E:5.7e-05`PF02883.23^Alpha_adaptinC2^NULL^700-802^E:2.8e-22`PF02296.19^Alpha_adaptin_C^NULL^813-920^E:3.9e-43	.	.	.	KEGG:mmu:11772	GO:0030122^cellular_component^AP-2 adaptor complex`GO:0009898^cellular_component^cytoplasmic side of plasma membrane`GO:0031410^cellular_component^cytoplasmic vesicle`GO:0030117^cellular_component^membrane coat`GO:0098794^cellular_component^postsynapse`GO:0030141^cellular_component^secretory granule`GO:0008021^cellular_component^synaptic vesicle`GO:0140312^molecular_function^cargo adaptor activity`GO:0035615^molecular_function^clathrin adaptor activity`GO:0097718^molecular_function^disordered domain specific binding`GO:0019900^molecular_function^kinase binding`GO:0035091^molecular_function^phosphatidylinositol binding`GO:0019904^molecular_function^protein domain specific binding`GO:0019901^molecular_function^protein kinase binding`GO:0120283^molecular_function^protein serine/threonine kinase binding`GO:0044877^molecular_function^protein-containing complex binding`GO:0072583^biological_process^clathrin-dependent endocytosis`GO:0006886^biological_process^intracellular protein transport`GO:0098884^biological_process^postsynaptic neurotransmitter receptor internalization`GO:1902036^biological_process^regulation of hematopoietic stem cell differentiation`GO:0016192^biological_process^vesicle-mediated transport	GO:0030122^cellular_component^AP-2 adaptor complex`GO:0009898^cellular_component^cytoplasmic side of plasma membrane`GO:0031410^cellular_component^cytoplasmic vesicle`GO:0030117^cellular_component^membrane coat`GO:0098794^cellular_component^postsynapse`GO:0030141^cellular_component^secretory granule`GO:0008021^cellular_component^synaptic vesicle`GO:0140312^molecular_function^cargo adaptor activity`GO:0035615^molecular_function^clathrin adaptor activity`GO:0097718^molecular_function^disordered domain specific binding`GO:0019900^molecular_function^kinase binding`GO:0035091^molecular_function^phosphatidylinositol binding`GO:0019904^molecular_function^protein domain specific binding`GO:0019901^molecular_function^protein kinase binding`GO:0120283^molecular_function^protein serine/threonine kinase binding`GO:0044877^molecular_function^protein-containing complex binding`GO:0072583^biological_process^clathrin-dependent endocytosis`GO:0006886^biological_process^intracellular protein transport`GO:0098884^biological_process^postsynaptic neurotransmitter receptor internalization`GO:1902036^biological_process^regulation of hematopoietic stem cell differentiation`GO:0016192^biological_process^vesicle-mediated transport	GO:0006886^biological_process^intracellular protein transport`GO:0016192^biological_process^vesicle-mediated transport`GO:0030117^cellular_component^membrane coat`GO:0030131^cellular_component^clathrin adaptor complex	.	.
TRINITY_DN2045_c0_g1	0.0695166	3.72404	0.882751	1	SEM7A_HUMAN^SEM7A_HUMAN^Q:3703-4653,H:324-629^31.707%ID^E:7.16e-45^RecName: Full=Semaphorin-7A;^Eukaryota; Metazoa; Chordata; Craniata; Vertebrata; Euteleostomi; Mammalia; Eutheria; Euarchontoglires; Primates; Haplorrhini; Catarrhini; Hominidae; Homo`SEM7A_HUMAN^SEM7A_HUMAN^Q:926-1519,H:73-267^31.034%ID^E:2.27e-16^RecName: Full=Semaphorin-7A;^Eukaryota; Metazoa; Chordata; Craniata; Vertebrata; Euteleostomi; Mammalia; Eutheria; Euarchontoglires; Primates; Haplorrhini; Catarrhini; Hominidae; Homo	.	TRINITY_DN2045_c0_g1_i2.p3	7112-7441[+]	.	.	.	.	.	KEGG:hsa:8482	GO:0009897^cellular_component^external side of plasma membrane`GO:0005615^cellular_component^extracellular space`GO:0016020^cellular_component^membrane`GO:0005886^cellular_component^plasma membrane`GO:0045499^molecular_function^chemorepellent activity`GO:0005178^molecular_function^integrin binding`GO:0030215^molecular_function^semaphorin receptor binding`GO:0048675^biological_process^axon extension`GO:0007411^biological_process^axon guidance`GO:0006955^biological_process^immune response`GO:0006954^biological_process^inflammatory response`GO:0007229^biological_process^integrin-mediated signaling pathway`GO:0050919^biological_process^negative chemotaxis`GO:0048843^biological_process^negative regulation of axon extension involved in axon guidance`GO:0001755^biological_process^neural crest cell migration`GO:0021988^biological_process^olfactory lobe development`GO:0001649^biological_process^osteoblast differentiation`GO:0045773^biological_process^positive regulation of axon extension`GO:0030335^biological_process^positive regulation of cell migration`GO:0070374^biological_process^positive regulation of ERK1 and ERK2 cascade`GO:0060907^biological_process^positive regulation of macrophage cytokine production`GO:0001934^biological_process^positive regulation of protein phosphorylation`GO:0006468^biological_process^protein phosphorylation`GO:0050727^biological_process^regulation of inflammatory response`GO:0071526^biological_process^semaphorin-plexin signaling pathway	.	.	.	.
TRINITY_DN2045_c1_g1	0.109988	3.9521	0.814758	1	NADK_MOUSE^NADK_MOUSE^Q:2702-1572,H:69-437^76.781%ID^E:0^RecName: Full=NAD kinase;^Eukaryota; Metazoa; Chordata; Craniata; Vertebrata; Euteleostomi; Mammalia; Eutheria; Euarchontoglires; Glires; Rodentia; Myomorpha; Muroidea; Muridae; Murinae; Mus; Mus	.	TRINITY_DN2045_c1_g1_i11.p2	25-339[+]	.	.	.	.	.	KEGG:mmu:192185	GO:0005829^cellular_component^cytosol`GO:0005524^molecular_function^ATP binding`GO:0046872^molecular_function^metal ion binding`GO:0003951^molecular_function^NAD+ kinase activity`GO:0019674^biological_process^NAD metabolic process`GO:0006741^biological_process^NADP biosynthetic process`GO:0016310^biological_process^phosphorylation`GO:0035774^biological_process^positive regulation of insulin secretion involved in cellular response to glucose stimulus	.	.	.	.
TRINITY_DN2045_c2_g1	0.125992	3.21353	0.793466	1	CCD69_DANRE^CCD69_DANRE^Q:2094-1273,H:34-307^57.818%ID^E:6.72e-95^RecName: Full=Coiled-coil domain-containing protein 69;^Eukaryota; Metazoa; Chordata; Craniata; Vertebrata; Euteleostomi; Actinopterygii; Neopterygii; Teleostei; Ostariophysi; Cypriniformes; Danionidae; Danioninae; Danio	.	TRINITY_DN2045_c2_g1_i1.p1	1252-2166[-]	CCD69_DANRE^CCD69_DANRE^Q:1-298,H:1-307^55.519%ID^E:1.3e-103^RecName: Full=Coiled-coil domain-containing protein 69;^Eukaryota; Metazoa; Chordata; Craniata; Vertebrata; Euteleostomi; Actinopterygii; Neopterygii; Teleostei; Ostariophysi; Cypriniformes; Danionidae; Danioninae; Danio	.	.	.	.	.	GO:0005737^cellular_component^cytoplasm`GO:0030496^cellular_component^midbody`GO:0005634^cellular_component^nucleus`GO:0051233^cellular_component^spindle midzone`GO:0008017^molecular_function^microtubule binding`GO:0051255^biological_process^spindle midzone assembly	GO:0005737^cellular_component^cytoplasm`GO:0030496^cellular_component^midbody`GO:0005634^cellular_component^nucleus`GO:0051233^cellular_component^spindle midzone`GO:0008017^molecular_function^microtubule binding`GO:0051255^biological_process^spindle midzone assembly	.	.	.
TRINITY_DN2045_c2_g2	0.132257	3.30533	0.783043	1	LRP11_HUMAN^LRP11_HUMAN^Q:1466-1948,H:207-368^61.111%ID^E:8.81e-56^RecName: Full=Low-density lipoprotein receptor-related protein 11;^Eukaryota; Metazoa; Chordata; Craniata; Vertebrata; Euteleostomi; Mammalia; Eutheria; Euarchontoglires; Primates; Haplorrhini; Catarrhini; Hominidae; Homo`LRP11_HUMAN^LRP11_HUMAN^Q:139-534,H:42-191^46.667%ID^E:1.34e-30^RecName: Full=Low-density lipoprotein receptor-related protein 11;^Eukaryota; Metazoa; Chordata; Craniata; Vertebrata; Euteleostomi; Mammalia; Eutheria; Euarchontoglires; Primates; Haplorrhini; Catarrhini; Hominidae; Homo	.	TRINITY_DN2045_c2_g2_i4.p1	1400-2155[+]	LRP11_HUMAN^LRP11_HUMAN^Q:23-183,H:207-368^61.111%ID^E:1.04e-60^RecName: Full=Low-density lipoprotein receptor-related protein 11;^Eukaryota; Metazoa; Chordata; Craniata; Vertebrata; Euteleostomi; Mammalia; Eutheria; Euarchontoglires; Primates; Haplorrhini; Catarrhini; Hominidae; Homo	PF00057.21^Ldl_recept_a^NULL^125-160^E:7.7e-06	.	.	.	KEGG:hsa:84918	GO:0005886^cellular_component^plasma membrane`GO:0051219^molecular_function^phosphoprotein binding`GO:0033555^biological_process^multicellular organismal response to stress`GO:0009409^biological_process^response to cold`GO:0009408^biological_process^response to heat`GO:0035902^biological_process^response to immobilization stress`GO:0009612^biological_process^response to mechanical stimulus`GO:0042594^biological_process^response to starvation`GO:0009414^biological_process^response to water deprivation	GO:0005886^cellular_component^plasma membrane`GO:0051219^molecular_function^phosphoprotein binding`GO:0033555^biological_process^multicellular organismal response to stress`GO:0009409^biological_process^response to cold`GO:0009408^biological_process^response to heat`GO:0035902^biological_process^response to immobilization stress`GO:0009612^biological_process^response to mechanical stimulus`GO:0042594^biological_process^response to starvation`GO:0009414^biological_process^response to water deprivation	GO:0005515^molecular_function^protein binding	.	.
TRINITY_DN2046_c0_g1	0.133617	7.39247	0.771483	1	SL9A1_HUMAN^SL9A1_HUMAN^Q:2897-1008,H:86-703^77.302%ID^E:0^RecName: Full=Sodium/hydrogen exchanger 1;^Eukaryota; Metazoa; Chordata; Craniata; Vertebrata; Euteleostomi; Mammalia; Eutheria; Euarchontoglires; Primates; Haplorrhini; Catarrhini; Hominidae; Homo	.	TRINITY_DN2046_c0_g1_i5.p1	840-3092[-]	SL9A1_HUMAN^SL9A1_HUMAN^Q:66-695,H:86-703^77.302%ID^E:0^RecName: Full=Sodium/hydrogen exchanger 1;^Eukaryota; Metazoa; Chordata; Craniata; Vertebrata; Euteleostomi; Mammalia; Eutheria; Euarchontoglires; Primates; Haplorrhini; Catarrhini; Hominidae; Homo	PF00999.24^Na_H_Exchanger^NULL^86-488^E:1.5e-84`PF16644.8^NEXCaM_BD^NULL^584-691^E:7.4e-24	.	.	.	KEGG:hsa:6548	GO:0016324^cellular_component^apical plasma membrane`GO:0016323^cellular_component^basolateral plasma membrane`GO:0090533^cellular_component^cation-transporting ATPase complex`GO:0009986^cellular_component^cell surface`GO:0005737^cellular_component^cytoplasm`GO:0005783^cellular_component^endoplasmic reticulum`GO:0005789^cellular_component^endoplasmic reticulum membrane`GO:0070062^cellular_component^extracellular exosome`GO:0005925^cellular_component^focal adhesion`GO:0014704^cellular_component^intercalated disc`GO:0030027^cellular_component^lamellipodium`GO:0016020^cellular_component^membrane`GO:0045121^cellular_component^membrane raft`GO:0005739^cellular_component^mitochondrion`GO:0005654^cellular_component^nucleoplasm`GO:0048471^cellular_component^perinuclear region of cytoplasm`GO:0005886^cellular_component^plasma membrane`GO:0030315^cellular_component^T-tubule`GO:0048306^molecular_function^calcium-dependent protein binding`GO:0005516^molecular_function^calmodulin binding`GO:0043167^molecular_function^ion binding`GO:0060090^molecular_function^molecular adaptor activity`GO:0005546^molecular_function^phosphatidylinositol-4,5-bisphosphate binding`GO:0015386^molecular_function^potassium:proton antiporter activity`GO:0030346^molecular_function^protein phosphatase 2B binding`GO:0030674^molecular_function^protein-macromolecule adaptor activity`GO:0015385^molecular_function^sodium:proton antiporter activity`GO:0086040^molecular_function^sodium:proton antiporter activity involved in regulation of cardiac muscle cell membrane potential`GO:0015299^molecular_function^obsolete solute:proton antiporter activity`GO:0086003^biological_process^cardiac muscle cell contraction`GO:0055007^biological_process^cardiac muscle cell differentiation`GO:0016477^biological_process^cell migration`GO:0071468^biological_process^cellular response to acidic pH`GO:0071236^biological_process^cellular response to antibiotic`GO:0070417^biological_process^cellular response to cold`GO:0071257^biological_process^cellular response to electrical stimulus`GO:0071872^biological_process^cellular response to epinephrine stimulus`GO:0071456^biological_process^cellular response to hypoxia`GO:0032869^biological_process^cellular response to insulin stimulus`GO:0071260^biological_process^cellular response to mechanical stimulus`GO:0006883^biological_process^intracellular sodium ion homeostasis`GO:0006811^biological_process^monoatomic ion transport`GO:0030011^biological_process^maintenance of cell polarity`GO:0043066^biological_process^negative regulation of apoptotic process`GO:0070997^biological_process^neuron death`GO:0045760^biological_process^positive regulation of action potential`GO:0043065^biological_process^positive regulation of apoptotic process`GO:0070886^biological_process^positive regulation of calcineurin-NFAT signaling cascade`GO:1903281^biological_process^positive regulation of calcium:sodium antiporter activity`GO:0010613^biological_process^positive regulation of cardiac muscle hypertrophy`GO:0030307^biological_process^positive regulation of cell growth`GO:0035794^biological_process^positive regulation of mitochondrial membrane permeability`GO:0098735^biological_process^positive regulation of the force of heart contraction`GO:0045944^biological_process^positive regulation of transcription by RNA polymerase II`GO:0071805^biological_process^potassium ion transmembrane transport`GO:0051259^biological_process^protein complex oligomerization`GO:1902600^biological_process^proton transmembrane transport`GO:0086036^biological_process^regulation of cardiac muscle cell membrane potential`GO:0010882^biological_process^regulation of cardiac muscle contraction by calcium ion signaling`GO:0051893^biological_process^regulation of focal adhesion assembly`GO:0051453^biological_process^regulation of intracellular pH`GO:0006885^biological_process^regulation of pH`GO:0051930^biological_process^regulation of sensory perception of pain`GO:0051492^biological_process^regulation of stress fiber assembly`GO:0086092^biological_process^regulation of the force of heart contraction by cardiac conduction`GO:0010447^biological_process^response to acidic pH`GO:0035994^biological_process^response to muscle stretch`GO:0036376^biological_process^sodium ion export across plasma membrane`GO:0098719^biological_process^sodium ion import across plasma membrane`GO:0048863^biological_process^stem cell differentiation	GO:0016324^cellular_component^apical plasma membrane`GO:0016323^cellular_component^basolateral plasma membrane`GO:0090533^cellular_component^cation-transporting ATPase complex`GO:0009986^cellular_component^cell surface`GO:0005737^cellular_component^cytoplasm`GO:0005783^cellular_component^endoplasmic reticulum`GO:0005789^cellular_component^endoplasmic reticulum membrane`GO:0070062^cellular_component^extracellular exosome`GO:0005925^cellular_component^focal adhesion`GO:0014704^cellular_component^intercalated disc`GO:0030027^cellular_component^lamellipodium`GO:0016020^cellular_component^membrane`GO:0045121^cellular_component^membrane raft`GO:0005739^cellular_component^mitochondrion`GO:0005654^cellular_component^nucleoplasm`GO:0048471^cellular_component^perinuclear region of cytoplasm`GO:0005886^cellular_component^plasma membrane`GO:0030315^cellular_component^T-tubule`GO:0048306^molecular_function^calcium-dependent protein binding`GO:0005516^molecular_function^calmodulin binding`GO:0043167^molecular_function^ion binding`GO:0060090^molecular_function^molecular adaptor activity`GO:0005546^molecular_function^phosphatidylinositol-4,5-bisphosphate binding`GO:0015386^molecular_function^potassium:proton antiporter activity`GO:0030346^molecular_function^protein phosphatase 2B binding`GO:0030674^molecular_function^protein-macromolecule adaptor activity`GO:0015385^molecular_function^sodium:proton antiporter activity`GO:0086040^molecular_function^sodium:proton antiporter activity involved in regulation of cardiac muscle cell membrane potential`GO:0015299^molecular_function^obsolete solute:proton antiporter activity`GO:0086003^biological_process^cardiac muscle cell contraction`GO:0055007^biological_process^cardiac muscle cell differentiation`GO:0016477^biological_process^cell migration`GO:0071468^biological_process^cellular response to acidic pH`GO:0071236^biological_process^cellular response to antibiotic`GO:0070417^biological_process^cellular response to cold`GO:0071257^biological_process^cellular response to electrical stimulus`GO:0071872^biological_process^cellular response to epinephrine stimulus`GO:0071456^biological_process^cellular response to hypoxia`GO:0032869^biological_process^cellular response to insulin stimulus`GO:0071260^biological_process^cellular response to mechanical stimulus`GO:0006883^biological_process^intracellular sodium ion homeostasis`GO:0006811^biological_process^monoatomic ion transport`GO:0030011^biological_process^maintenance of cell polarity`GO:0043066^biological_process^negative regulation of apoptotic process`GO:0070997^biological_process^neuron death`GO:0045760^biological_process^positive regulation of action potential`GO:0043065^biological_process^positive regulation of apoptotic process`GO:0070886^biological_process^positive regulation of calcineurin-NFAT signaling cascade`GO:1903281^biological_process^positive regulation of calcium:sodium antiporter activity`GO:0010613^biological_process^positive regulation of cardiac muscle hypertrophy`GO:0030307^biological_process^positive regulation of cell growth`GO:0035794^biological_process^positive regulation of mitochondrial membrane permeability`GO:0098735^biological_process^positive regulation of the force of heart contraction`GO:0045944^biological_process^positive regulation of transcription by RNA polymerase II`GO:0071805^biological_process^potassium ion transmembrane transport`GO:0051259^biological_process^protein complex oligomerization`GO:1902600^biological_process^proton transmembrane transport`GO:0086036^biological_process^regulation of cardiac muscle cell membrane potential`GO:0010882^biological_process^regulation of cardiac muscle contraction by calcium ion signaling`GO:0051893^biological_process^regulation of focal adhesion assembly`GO:0051453^biological_process^regulation of intracellular pH`GO:0006885^biological_process^regulation of pH`GO:0051930^biological_process^regulation of sensory perception of pain`GO:0051492^biological_process^regulation of stress fiber assembly`GO:0086092^biological_process^regulation of the force of heart contraction by cardiac conduction`GO:0010447^biological_process^response to acidic pH`GO:0035994^biological_process^response to muscle stretch`GO:0036376^biological_process^sodium ion export across plasma membrane`GO:0098719^biological_process^sodium ion import across plasma membrane`GO:0048863^biological_process^stem cell differentiation	GO:0015299^molecular_function^obsolete solute:proton antiporter activity`GO:0006812^biological_process^monoatomic cation transport`GO:0055085^biological_process^transmembrane transport`GO:0016020^cellular_component^membrane	.	.
TRINITY_DN2046_c1_g3	0.210936	3.50968	0.650605	1	HEMK1_MOUSE^HEMK1_MOUSE^Q:2899-2009,H:40-337^49.833%ID^E:9.49e-78^RecName: Full=MTRF1L release factor glutamine methyltransferase {ECO:0000250|UniProtKB:Q9Y5R4};^Eukaryota; Metazoa; Chordata; Craniata; Vertebrata; Euteleostomi; Mammalia; Eutheria; Euarchontoglires; Glires; Rodentia; Myomorpha; Muroidea; Muridae; Murinae; Mus; Mus	.	TRINITY_DN2046_c1_g3_i2.p1	1961-2881[-]	HEMK1_MOUSE^HEMK1_MOUSE^Q:1-291,H:46-337^50.512%ID^E:1.08e-87^RecName: Full=MTRF1L release factor glutamine methyltransferase {ECO:0000250|UniProtKB:Q9Y5R4};^Eukaryota; Metazoa; Chordata; Craniata; Vertebrata; Euteleostomi; Mammalia; Eutheria; Euarchontoglires; Glires; Rodentia; Myomorpha; Muroidea; Muridae; Murinae; Mus; Mus	PF17827.4^PrmC_N^NULL^4-70^E:5.2e-07`PF06325.16^PrmA^NULL^117-174^E:0.00098`PF05175.17^MTS^NULL^118-199^E:8.5e-09`PF13847.9^Methyltransf_31^NULL^120-180^E:1.4e-05`PF13649.9^Methyltransf_25^NULL^121-181^E:6.7e-06	.	.	.	KEGG:mmu:69536	GO:0005739^cellular_component^mitochondrion`GO:0003676^molecular_function^nucleic acid binding`GO:0008276^molecular_function^protein methyltransferase activity`GO:0102559^molecular_function^protein-(glutamine-N5) methyltransferase activity`GO:0008757^molecular_function^S-adenosylmethionine-dependent methyltransferase activity	GO:0005739^cellular_component^mitochondrion`GO:0003676^molecular_function^nucleic acid binding`GO:0008276^molecular_function^protein methyltransferase activity`GO:0102559^molecular_function^protein-(glutamine-N5) methyltransferase activity`GO:0008757^molecular_function^S-adenosylmethionine-dependent methyltransferase activity	GO:0008168^molecular_function^methyltransferase activity	.	.
TRINITY_DN2046_c2_g1	0.256195	2.96542	0.588948	1	PTN23_MOUSE^PTN23_MOUSE^Q:6439-4088,H:1-764^71.684%ID^E:0^RecName: Full=Tyrosine-protein phosphatase non-receptor type 23;^Eukaryota; Metazoa; Chordata; Craniata; Vertebrata; Euteleostomi; Mammalia; Eutheria; Euarchontoglires; Glires; Rodentia; Myomorpha; Muroidea; Muridae; Murinae; Mus; Mus`PTN23_MOUSE^PTN23_MOUSE^Q:2407-1160,H:1167-1570^63.484%ID^E:2.66e-154^RecName: Full=Tyrosine-protein phosphatase non-receptor type 23;^Eukaryota; Metazoa; Chordata; Craniata; Vertebrata; Euteleostomi; Mammalia; Eutheria; Euarchontoglires; Glires; Rodentia; Myomorpha; Muroidea; Muridae; Murinae; Mus; Mus`PTN23_MOUSE^PTN23_MOUSE^Q:865-716,H:1644-1691^56%ID^E:1.17e-06^RecName: Full=Tyrosine-protein phosphatase non-receptor type 23;^Eukaryota; Metazoa; Chordata; Craniata; Vertebrata; Euteleostomi; Mammalia; Eutheria; Euarchontoglires; Glires; Rodentia; Myomorpha; Muroidea; Muridae; Murinae; Mus; Mus	.	TRINITY_DN2046_c2_g1_i4.p1	710-6439[-]	PTN23_MOUSE^PTN23_MOUSE^Q:1-897,H:1-899^65.588%ID^E:0^RecName: Full=Tyrosine-protein phosphatase non-receptor type 23;^Eukaryota; Metazoa; Chordata; Craniata; Vertebrata; Euteleostomi; Mammalia; Eutheria; Euarchontoglires; Glires; Rodentia; Myomorpha; Muroidea; Muridae; Murinae; Mus; Mus`PTN23_MOUSE^PTN23_MOUSE^Q:1288-1908,H:1104-1691^53.956%ID^E:1.85e-170^RecName: Full=Tyrosine-protein phosphatase non-receptor type 23;^Eukaryota; Metazoa; Chordata; Craniata; Vertebrata; Euteleostomi; Mammalia; Eutheria; Euarchontoglires; Glires; Rodentia; Myomorpha; Muroidea; Muridae; Murinae; Mus; Mus	PF03097.21^BRO1^NULL^9-380^E:4.2e-122`PF13949.9^ALIX_LYPXL_bnd^NULL^417-705^E:1.8e-59`PF00102.30^Y_phosphatase^NULL^1464-1695^E:1.3e-63	.	.	.	KEGG:mmu:104831	GO:0036064^cellular_component^ciliary basal body`GO:0005737^cellular_component^cytoplasm`GO:0005829^cellular_component^cytosol`GO:0005769^cellular_component^early endosome`GO:0005768^cellular_component^endosome`GO:0043231^cellular_component^intracellular membrane-bounded organelle`GO:0016604^cellular_component^nuclear body`GO:0005654^cellular_component^nucleoplasm`GO:0005634^cellular_component^nucleus`GO:0019901^molecular_function^protein kinase binding`GO:0004725^molecular_function^protein tyrosine phosphatase activity`GO:0060271^biological_process^cilium assembly`GO:0045022^biological_process^early endosome to late endosome transport`GO:0032456^biological_process^endocytic recycling`GO:0010633^biological_process^negative regulation of epithelial cell migration`GO:1903393^biological_process^positive regulation of adherens junction organization`GO:2000643^biological_process^positive regulation of early endosome to late endosome transport`GO:1903387^biological_process^positive regulation of homophilic cell adhesion`GO:0061357^biological_process^positive regulation of Wnt protein secretion`GO:0006470^biological_process^protein dephosphorylation`GO:0043328^biological_process^protein transport to vacuole involved in ubiquitin-dependent protein catabolic process via the multivesicular body sorting pathway`GO:0043162^biological_process^ubiquitin-dependent protein catabolic process via the multivesicular body sorting pathway	GO:0036064^cellular_component^ciliary basal body`GO:0005737^cellular_component^cytoplasm`GO:0005829^cellular_component^cytosol`GO:0005769^cellular_component^early endosome`GO:0005768^cellular_component^endosome`GO:0043231^cellular_component^intracellular membrane-bounded organelle`GO:0016604^cellular_component^nuclear body`GO:0005654^cellular_component^nucleoplasm`GO:0005634^cellular_component^nucleus`GO:0019901^molecular_function^protein kinase binding`GO:0004725^molecular_function^protein tyrosine phosphatase activity`GO:0060271^biological_process^cilium assembly`GO:0045022^biological_process^early endosome to late endosome transport`GO:0032456^biological_process^endocytic recycling`GO:0010633^biological_process^negative regulation of epithelial cell migration`GO:1903393^biological_process^positive regulation of adherens junction organization`GO:2000643^biological_process^positive regulation of early endosome to late endosome transport`GO:1903387^biological_process^positive regulation of homophilic cell adhesion`GO:0061357^biological_process^positive regulation of Wnt protein secretion`GO:0006470^biological_process^protein dephosphorylation`GO:0043328^biological_process^protein transport to vacuole involved in ubiquitin-dependent protein catabolic process via the multivesicular body sorting pathway`GO:0043162^biological_process^ubiquitin-dependent protein catabolic process via the multivesicular body sorting pathway	GO:0005515^molecular_function^protein binding`GO:0004725^molecular_function^protein tyrosine phosphatase activity`GO:0006470^biological_process^protein dephosphorylation	.	.
TRINITY_DN2046_c3_g1	0.084655	2.97839	0.8631	1	NHEB_ONCMY^NHEB_ONCMY^Q:2-541,H:569-751^48%ID^E:2.77e-33^RecName: Full=Na(+)/H(+) exchanger beta;^Eukaryota; Metazoa; Chordata; Craniata; Vertebrata; Euteleostomi; Actinopterygii; Neopterygii; Teleostei; Protacanthopterygii; Salmoniformes; Salmonidae; Salmoninae; Oncorhynchus	.	TRINITY_DN2046_c3_g1_i1.p1	50-565[+]	NHEB_ONCMY^NHEB_ONCMY^Q:1-171,H:579-758^46.073%ID^E:2.43e-39^RecName: Full=Na(+)/H(+) exchanger beta;^Eukaryota; Metazoa; Chordata; Craniata; Vertebrata; Euteleostomi; Actinopterygii; Neopterygii; Teleostei; Protacanthopterygii; Salmoniformes; Salmonidae; Salmoninae; Oncorhynchus	PF16644.8^NEXCaM_BD^NULL^7-72^E:6.1e-13	.	.	.	KEGG:omy:100136740	GO:0016323^cellular_component^basolateral plasma membrane`GO:0015385^molecular_function^sodium:proton antiporter activity`GO:0006885^biological_process^regulation of pH	GO:0016323^cellular_component^basolateral plasma membrane`GO:0015385^molecular_function^sodium:proton antiporter activity`GO:0006885^biological_process^regulation of pH	.	.	.
TRINITY_DN2046_c3_g2	0.0588018	0.480401	0.947241	1	SL9A2_RAT^SL9A2_RAT^Q:434-2332,H:65-698^57.812%ID^E:0^RecName: Full=Sodium/hydrogen exchanger 2;^Eukaryota; Metazoa; Chordata; Craniata; Vertebrata; Euteleostomi; Mammalia; Eutheria; Euarchontoglires; Glires; Rodentia; Myomorpha; Muroidea; Muridae; Murinae; Rattus	.	TRINITY_DN2046_c3_g2_i1.p1	272-2728[+]	SL9A2_RAT^SL9A2_RAT^Q:55-687,H:65-698^57.812%ID^E:0^RecName: Full=Sodium/hydrogen exchanger 2;^Eukaryota; Metazoa; Chordata; Craniata; Vertebrata; Euteleostomi; Mammalia; Eutheria; Euarchontoglires; Glires; Rodentia; Myomorpha; Muroidea; Muridae; Murinae; Rattus	PF00999.24^Na_H_Exchanger^NULL^75-473^E:6.1e-76`PF16644.8^NEXCaM_BD^NULL^567-670^E:7.8e-30	.	.	.	KEGG:rno:24783	GO:0016324^cellular_component^apical plasma membrane`GO:0005886^cellular_component^plasma membrane`GO:0015386^molecular_function^potassium:proton antiporter activity`GO:0015385^molecular_function^sodium:proton antiporter activity`GO:0071805^biological_process^potassium ion transmembrane transport`GO:0008104^biological_process^protein localization`GO:1902600^biological_process^proton transmembrane transport`GO:0051453^biological_process^regulation of intracellular pH`GO:0006885^biological_process^regulation of pH`GO:0098719^biological_process^sodium ion import across plasma membrane`GO:0035725^biological_process^sodium ion transmembrane transport`GO:0006814^biological_process^sodium ion transport	GO:0016324^cellular_component^apical plasma membrane`GO:0005886^cellular_component^plasma membrane`GO:0015386^molecular_function^potassium:proton antiporter activity`GO:0015385^molecular_function^sodium:proton antiporter activity`GO:0071805^biological_process^potassium ion transmembrane transport`GO:0008104^biological_process^protein localization`GO:1902600^biological_process^proton transmembrane transport`GO:0051453^biological_process^regulation of intracellular pH`GO:0006885^biological_process^regulation of pH`GO:0098719^biological_process^sodium ion import across plasma membrane`GO:0035725^biological_process^sodium ion transmembrane transport`GO:0006814^biological_process^sodium ion transport	GO:0015299^molecular_function^obsolete solute:proton antiporter activity`GO:0006812^biological_process^monoatomic cation transport`GO:0055085^biological_process^transmembrane transport`GO:0016020^cellular_component^membrane	.	.
TRINITY_DN2046_c3_g3	0.0286357	2.43818	0.957444	1	NHEB_ONCMY^NHEB_ONCMY^Q:285-1871,H:48-575^80.791%ID^E:0^RecName: Full=Na(+)/H(+) exchanger beta;^Eukaryota; Metazoa; Chordata; Craniata; Vertebrata; Euteleostomi; Actinopterygii; Neopterygii; Teleostei; Protacanthopterygii; Salmoniformes; Salmonidae; Salmoninae; Oncorhynchus	.	TRINITY_DN2046_c3_g3_i1.p1	78-1871[+]	NHEB_ONCMY^NHEB_ONCMY^Q:70-598,H:48-575^80.791%ID^E:0^RecName: Full=Na(+)/H(+) exchanger beta;^Eukaryota; Metazoa; Chordata; Craniata; Vertebrata; Euteleostomi; Actinopterygii; Neopterygii; Teleostei; Protacanthopterygii; Salmoniformes; Salmonidae; Salmoninae; Oncorhynchus	PF00999.24^Na_H_Exchanger^NULL^96-492^E:5.1e-80	.	.	.	KEGG:omy:100136740	GO:0016323^cellular_component^basolateral plasma membrane`GO:0015385^molecular_function^sodium:proton antiporter activity`GO:0006885^biological_process^regulation of pH	GO:0016323^cellular_component^basolateral plasma membrane`GO:0015385^molecular_function^sodium:proton antiporter activity`GO:0006885^biological_process^regulation of pH	GO:0015299^molecular_function^obsolete solute:proton antiporter activity`GO:0006812^biological_process^monoatomic cation transport`GO:0055085^biological_process^transmembrane transport`GO:0016020^cellular_component^membrane	.	.
TRINITY_DN2046_c4_g1	0.45075	1.48448	0.354372	1	DCX_MOUSE^DCX_MOUSE^Q:1357-431,H:1-324^79.692%ID^E:0^RecName: Full=Neuronal migration protein doublecortin;^Eukaryota; Metazoa; Chordata; Craniata; Vertebrata; Euteleostomi; Mammalia; Eutheria; Euarchontoglires; Glires; Rodentia; Myomorpha; Muroidea; Muridae; Murinae; Mus; Mus	.	TRINITY_DN2046_c4_g1_i1.p1	305-1357[-]	DCX_HUMAN^DCX_HUMAN^Q:1-350,H:1-365^79.235%ID^E:0^RecName: Full=Neuronal migration protein doublecortin;^Eukaryota; Metazoa; Chordata; Craniata; Vertebrata; Euteleostomi; Mammalia; Eutheria; Euarchontoglires; Primates; Haplorrhini; Catarrhini; Hominidae; Homo	PF03607.20^DCX^NULL^72-131^E:1.5e-18`PF03607.20^DCX^NULL^198-257^E:9e-18	.	.	.	KEGG:hsa:1641	GO:0030424^cellular_component^axon`GO:0005930^cellular_component^axoneme`GO:0005737^cellular_component^cytoplasm`GO:0030425^cellular_component^dendrite`GO:0030426^cellular_component^growth cone`GO:0005874^cellular_component^microtubule`GO:0043005^cellular_component^neuron projection`GO:0043025^cellular_component^neuronal cell body`GO:0008017^molecular_function^microtubule binding`GO:0019901^molecular_function^protein kinase binding`GO:0048675^biological_process^axon extension`GO:0035082^biological_process^axoneme assembly`GO:0007420^biological_process^brain development`GO:0021952^biological_process^central nervous system projection neuron axonogenesis`GO:0048813^biological_process^dendrite morphogenesis`GO:0021766^biological_process^hippocampus development`GO:0035556^biological_process^intracellular signal transduction`GO:0021819^biological_process^layer formation in cerebral cortex`GO:0001764^biological_process^neuron migration`GO:0042461^biological_process^photoreceptor cell development`GO:0048672^biological_process^positive regulation of collateral sprouting`GO:0045807^biological_process^positive regulation of endocytosis`GO:0021860^biological_process^pyramidal neuron development`GO:0060041^biological_process^retina development in camera-type eye	GO:0005930^cellular_component^axoneme`GO:0005856^cellular_component^cytoskeleton`GO:0005829^cellular_component^cytosol`GO:0005874^cellular_component^microtubule`GO:0005875^cellular_component^microtubule associated complex`GO:0043005^cellular_component^neuron projection`GO:0008017^molecular_function^microtubule binding`GO:0019901^molecular_function^protein kinase binding`GO:0035082^biological_process^axoneme assembly`GO:0007417^biological_process^central nervous system development`GO:0035556^biological_process^intracellular signal transduction`GO:0007399^biological_process^nervous system development`GO:0001764^biological_process^neuron migration`GO:0042461^biological_process^photoreceptor cell development`GO:0060041^biological_process^retina development in camera-type eye	GO:0035556^biological_process^intracellular signal transduction	.	.
TRINITY_DN204627_c0_g1	0.272189	0.729753	0.59182	1	PSMD3_BOVIN^PSMD3_BOVIN^Q:237-154,H:301-328^96.429%ID^E:5.64e-12^RecName: Full=26S proteasome non-ATPase regulatory subunit 3;^Eukaryota; Metazoa; Chordata; Craniata; Vertebrata; Euteleostomi; Mammalia; Eutheria; Laurasiatheria; Artiodactyla; Ruminantia; Pecora; Bovidae; Bovinae; Bos`PSMD3_BOVIN^PSMD3_BOVIN^Q:83-3,H:328-354^100%ID^E:5.64e-12^RecName: Full=26S proteasome non-ATPase regulatory subunit 3;^Eukaryota; Metazoa; Chordata; Craniata; Vertebrata; Euteleostomi; Mammalia; Eutheria; Laurasiatheria; Artiodactyla; Ruminantia; Pecora; Bovidae; Bovinae; Bos	.	.	.	.	.	.	.	.	KEGG:bta:504937	GO:0022624^cellular_component^proteasome accessory complex`GO:0008541^cellular_component^proteasome regulatory particle, lid subcomplex`GO:0030234^molecular_function^enzyme regulator activity`GO:0042176^biological_process^regulation of protein catabolic process`GO:0006511^biological_process^ubiquitin-dependent protein catabolic process	.	.	.	.
TRINITY_DN2047_c0_g1	0.282364	5.15335	0.541346	1	SYTL2_MOUSE^SYTL2_MOUSE^Q:2891-1752,H:569-949^58.442%ID^E:6.9e-126^RecName: Full=Synaptotagmin-like protein 2;^Eukaryota; Metazoa; Chordata; Craniata; Vertebrata; Euteleostomi; Mammalia; Eutheria; Euarchontoglires; Glires; Rodentia; Myomorpha; Muroidea; Muridae; Murinae; Mus; Mus`SYTL2_MOUSE^SYTL2_MOUSE^Q:7913-7593,H:1-112^47.863%ID^E:4.35e-21^RecName: Full=Synaptotagmin-like protein 2;^Eukaryota; Metazoa; Chordata; Craniata; Vertebrata; Euteleostomi; Mammalia; Eutheria; Euarchontoglires; Glires; Rodentia; Myomorpha; Muroidea; Muridae; Murinae; Mus; Mus	.	TRINITY_DN2047_c0_g1_i5.p2	1743-3020[-]	SYTL2_MOUSE^SYTL2_MOUSE^Q:27-423,H:552-949^56.965%ID^E:2.76e-142^RecName: Full=Synaptotagmin-like protein 2;^Eukaryota; Metazoa; Chordata; Craniata; Vertebrata; Euteleostomi; Mammalia; Eutheria; Euarchontoglires; Glires; Rodentia; Myomorpha; Muroidea; Muridae; Murinae; Mus; Mus	PF00168.33^C2^NULL^135-234^E:8.8e-18`PF00168.33^C2^NULL^284-387^E:4.2e-14	.	.	.	KEGG:mmu:83671	GO:0005737^cellular_component^cytoplasm`GO:0070382^cellular_component^exocytic vesicle`GO:0019897^cellular_component^extrinsic component of plasma membrane`GO:0042470^cellular_component^melanosome`GO:0033162^cellular_component^melanosome membrane`GO:0016020^cellular_component^membrane`GO:0005886^cellular_component^plasma membrane`GO:0042043^molecular_function^neurexin family protein binding`GO:0019902^molecular_function^phosphatase binding`GO:0005546^molecular_function^phosphatidylinositol-4,5-bisphosphate binding`GO:0001786^molecular_function^phosphatidylserine binding`GO:0031267^molecular_function^small GTPase binding`GO:0006887^biological_process^exocytosis`GO:0006886^biological_process^intracellular protein transport`GO:0070257^biological_process^positive regulation of mucus secretion`GO:0072659^biological_process^protein localization to plasma membrane`GO:0006904^biological_process^vesicle docking involved in exocytosis	GO:0005737^cellular_component^cytoplasm`GO:0070382^cellular_component^exocytic vesicle`GO:0019897^cellular_component^extrinsic component of plasma membrane`GO:0042470^cellular_component^melanosome`GO:0033162^cellular_component^melanosome membrane`GO:0016020^cellular_component^membrane`GO:0005886^cellular_component^plasma membrane`GO:0042043^molecular_function^neurexin family protein binding`GO:0019902^molecular_function^phosphatase binding`GO:0005546^molecular_function^phosphatidylinositol-4,5-bisphosphate binding`GO:0001786^molecular_function^phosphatidylserine binding`GO:0031267^molecular_function^small GTPase binding`GO:0006887^biological_process^exocytosis`GO:0006886^biological_process^intracellular protein transport`GO:0070257^biological_process^positive regulation of mucus secretion`GO:0072659^biological_process^protein localization to plasma membrane`GO:0006904^biological_process^vesicle docking involved in exocytosis	.	.	.
TRINITY_DN20471_c0_g1	0.0640946	2.39445	0.898032	1	TMM69_XENTR^TMM69_XENTR^Q:556-1035,H:92-251^70.625%ID^E:1.34e-69^RecName: Full=Transmembrane protein 69;^Eukaryota; Metazoa; Chordata; Craniata; Vertebrata; Euteleostomi; Amphibia; Batrachia; Anura; Pipoidea; Pipidae; Xenopodinae; Xenopus; Silurana	.	TRINITY_DN20471_c0_g1_i6.p1	376-1038[+]	TMM69_XENTR^TMM69_XENTR^Q:30-220,H:60-251^66.667%ID^E:1.4e-81^RecName: Full=Transmembrane protein 69;^Eukaryota; Metazoa; Chordata; Craniata; Vertebrata; Euteleostomi; Amphibia; Batrachia; Anura; Pipoidea; Pipidae; Xenopodinae; Xenopus; Silurana	PF11911.11^DUF3429^NULL^70-206^E:3.4e-39	.	.	.	KEGG:xtr:548857	GO:0016020^cellular_component^membrane	GO:0016020^cellular_component^membrane	.	.	.
TRINITY_DN20473_c0_g1	0.0220853	2.19417	0.974916	1	PLS2_BOVIN^PLS2_BOVIN^Q:1011-832,H:116-175^61.667%ID^E:6.18e-15^RecName: Full=Phospholipid scramblase 2;^Eukaryota; Metazoa; Chordata; Craniata; Vertebrata; Euteleostomi; Mammalia; Eutheria; Laurasiatheria; Artiodactyla; Ruminantia; Pecora; Bovidae; Bovinae; Bos	.	.	.	.	.	.	.	.	KEGG:bta:513193	GO:0005886^cellular_component^plasma membrane`GO:0046872^molecular_function^metal ion binding`GO:0017128^molecular_function^phospholipid scramblase activity`GO:0017121^biological_process^plasma membrane phospholipid scrambling	.	.	.	.
TRINITY_DN2048_c0_g1	0.236714	2.37267	0.627589	1	FYV1_MOUSE^FYV1_MOUSE^Q:7493-1302,H:20-2097^68.768%ID^E:0^RecName: Full=1-phosphatidylinositol 3-phosphate 5-kinase {ECO:0000305};^Eukaryota; Metazoa; Chordata; Craniata; Vertebrata; Euteleostomi; Mammalia; Eutheria; Euarchontoglires; Glires; Rodentia; Myomorpha; Muroidea; Muridae; Murinae; Mus; Mus	.	TRINITY_DN2048_c0_g1_i24.p1	1299-7559[-]	FYV1_HUMAN^FYV1_HUMAN^Q:1-2086,H:1-2098^69.099%ID^E:0^RecName: Full=1-phosphatidylinositol 3-phosphate 5-kinase {ECO:0000305};^Eukaryota; Metazoa; Chordata; Craniata; Vertebrata; Euteleostomi; Mammalia; Eutheria; Euarchontoglires; Primates; Haplorrhini; Catarrhini; Hominidae; Homo	PF01363.24^FYVE^NULL^161-222^E:9e-15`PF00610.24^DEP^NULL^381-450^E:1.7e-18`PF00118.27^Cpn60_TCP1^NULL^624-871^E:1.2e-31`PF01504.21^PIP5K^NULL^1844-2014^E:1.5e-32`PF01504.21^PIP5K^NULL^2014-2071^E:4e-06	.	.	.	KEGG:hsa:200576	GO:0005911^cellular_component^cell-cell junction`GO:0031410^cellular_component^cytoplasmic vesicle`GO:0005829^cellular_component^cytosol`GO:0031901^cellular_component^early endosome membrane`GO:0010008^cellular_component^endosome membrane`GO:0000139^cellular_component^Golgi membrane`GO:0031902^cellular_component^late endosome membrane`GO:0045121^cellular_component^membrane raft`GO:0048471^cellular_component^perinuclear region of cytoplasm`GO:0030670^cellular_component^phagocytic vesicle membrane`GO:0012506^cellular_component^vesicle membrane`GO:0000285^molecular_function^1-phosphatidylinositol-3-phosphate 5-kinase activity`GO:0016308^molecular_function^1-phosphatidylinositol-4-phosphate 5-kinase activity`GO:0052810^molecular_function^1-phosphatidylinositol-5-kinase activity`GO:0005524^molecular_function^ATP binding`GO:0016301^molecular_function^kinase activity`GO:0106310^molecular_function^protein serine kinase activity`GO:0004674^molecular_function^protein serine/threonine kinase activity`GO:0008270^molecular_function^zinc ion binding`GO:1903100^biological_process^1-phosphatidyl-1D-myo-inositol 3,5-bisphosphate metabolic process`GO:0019886^biological_process^antigen processing and presentation of exogenous peptide antigen via MHC class II`GO:0035556^biological_process^intracellular signal transduction`GO:0032438^biological_process^melanosome organization`GO:0032288^biological_process^myelin assembly`GO:0030593^biological_process^neutrophil chemotaxis`GO:0036289^biological_process^peptidyl-serine autophosphorylation`GO:0090382^biological_process^phagosome maturation`GO:0090385^biological_process^phagosome-lysosome fusion`GO:1904562^biological_process^phosphatidylinositol 5-phosphate metabolic process`GO:0034504^biological_process^protein localization to nucleus`GO:0006612^biological_process^protein targeting to membrane`GO:0019065^biological_process^receptor-mediated endocytosis of virus by host cell`GO:2000785^biological_process^regulation of autophagosome assembly`GO:1903426^biological_process^regulation of reactive oxygen species biosynthetic process`GO:0042147^biological_process^retrograde transport, endosome to Golgi	GO:0005911^cellular_component^cell-cell junction`GO:0031410^cellular_component^cytoplasmic vesicle`GO:0005829^cellular_component^cytosol`GO:0031901^cellular_component^early endosome membrane`GO:0010008^cellular_component^endosome membrane`GO:0000139^cellular_component^Golgi membrane`GO:0031902^cellular_component^late endosome membrane`GO:0045121^cellular_component^membrane raft`GO:0048471^cellular_component^perinuclear region of cytoplasm`GO:0030670^cellular_component^phagocytic vesicle membrane`GO:0012506^cellular_component^vesicle membrane`GO:0000285^molecular_function^1-phosphatidylinositol-3-phosphate 5-kinase activity`GO:0016308^molecular_function^1-phosphatidylinositol-4-phosphate 5-kinase activity`GO:0052810^molecular_function^1-phosphatidylinositol-5-kinase activity`GO:0005524^molecular_function^ATP binding`GO:0043813^molecular_function^phosphatidylinositol-3,5-bisphosphate 5-phosphatase activity`GO:0106310^molecular_function^protein serine kinase activity`GO:0004674^molecular_function^protein serine/threonine kinase activity`GO:0008270^molecular_function^zinc ion binding`GO:1903100^biological_process^1-phosphatidyl-1D-myo-inositol 3,5-bisphosphate metabolic process`GO:0019886^biological_process^antigen processing and presentation of exogenous peptide antigen via MHC class II`GO:0035556^biological_process^intracellular signal transduction`GO:0032438^biological_process^melanosome organization`GO:0032288^biological_process^myelin assembly`GO:0030593^biological_process^neutrophil chemotaxis`GO:0036289^biological_process^peptidyl-serine autophosphorylation`GO:0090382^biological_process^phagosome maturation`GO:0090385^biological_process^phagosome-lysosome fusion`GO:1904562^biological_process^phosphatidylinositol 5-phosphate metabolic process`GO:0006661^biological_process^phosphatidylinositol biosynthetic process`GO:0034504^biological_process^protein localization to nucleus`GO:0006612^biological_process^protein targeting to membrane`GO:0019065^biological_process^receptor-mediated endocytosis of virus by host cell`GO:2000785^biological_process^regulation of autophagosome assembly`GO:1903426^biological_process^regulation of reactive oxygen species biosynthetic process`GO:0042147^biological_process^retrograde transport, endosome to Golgi	GO:0046872^molecular_function^metal ion binding`GO:0035556^biological_process^intracellular signal transduction`GO:0005524^molecular_function^ATP binding`GO:0016307^molecular_function^phosphatidylinositol phosphate kinase activity`GO:0046488^biological_process^phosphatidylinositol metabolic process	.	.
TRINITY_DN2049_c0_g1	0.202235	6.30423	0.660851	1	SYNP2_RAT^SYNP2_RAT^Q:6523-5411,H:313-742^37.529%ID^E:5.46e-47^RecName: Full=Synaptopodin-2;^Eukaryota; Metazoa; Chordata; Craniata; Vertebrata; Euteleostomi; Mammalia; Eutheria; Euarchontoglires; Glires; Rodentia; Myomorpha; Muroidea; Muridae; Murinae; Rattus`SYNP2_RAT^SYNP2_RAT^Q:4972-4535,H:835-977^53.061%ID^E:1.76e-30^RecName: Full=Synaptopodin-2;^Eukaryota; Metazoa; Chordata; Craniata; Vertebrata; Euteleostomi; Mammalia; Eutheria; Euarchontoglires; Glires; Rodentia; Myomorpha; Muroidea; Muridae; Murinae; Rattus`SYNP2_RAT^SYNP2_RAT^Q:1287-1099,H:1121-1183^44.444%ID^E:2.89e-07^RecName: Full=Synaptopodin-2;^Eukaryota; Metazoa; Chordata; Craniata; Vertebrata; Euteleostomi; Mammalia; Eutheria; Euarchontoglires; Glires; Rodentia; Myomorpha; Muroidea; Muridae; Murinae; Rattus	.	TRINITY_DN2049_c0_g1_i10.p1	4049-7054[-]	SYNP2_RAT^SYNP2_RAT^Q:163-548,H:298-742^38.053%ID^E:9.15e-52^RecName: Full=Synaptopodin-2;^Eukaryota; Metazoa; Chordata; Craniata; Vertebrata; Euteleostomi; Mammalia; Eutheria; Euarchontoglires; Glires; Rodentia; Myomorpha; Muroidea; Muridae; Murinae; Rattus`SYNP2_RAT^SYNP2_RAT^Q:628-999,H:774-1091^36.17%ID^E:3.71e-35^RecName: Full=Synaptopodin-2;^Eukaryota; Metazoa; Chordata; Craniata; Vertebrata; Euteleostomi; Mammalia; Eutheria; Euarchontoglires; Glires; Rodentia; Myomorpha; Muroidea; Muridae; Murinae; Rattus	.	.	.	.	KEGG:rno:499702	GO:0015629^cellular_component^actin cytoskeleton`GO:0005829^cellular_component^cytosol`GO:0005925^cellular_component^focal adhesion`GO:0005654^cellular_component^nucleoplasm`GO:0005634^cellular_component^nucleus`GO:0001725^cellular_component^stress fiber`GO:0030018^cellular_component^Z disc`GO:0071889^molecular_function^14-3-3 protein binding`GO:0003779^molecular_function^actin binding`GO:0051393^molecular_function^alpha-actinin binding`GO:0031005^molecular_function^filamin binding`GO:0051371^molecular_function^muscle alpha-actinin binding`GO:0030674^molecular_function^protein-macromolecule adaptor activity`GO:0000045^biological_process^autophagosome assembly`GO:0061684^biological_process^chaperone-mediated autophagy`GO:0032233^biological_process^positive regulation of actin filament bundle assembly`GO:0030335^biological_process^positive regulation of cell migration	GO:0015629^cellular_component^actin cytoskeleton`GO:0005829^cellular_component^cytosol`GO:0005925^cellular_component^focal adhesion`GO:0005654^cellular_component^nucleoplasm`GO:0005634^cellular_component^nucleus`GO:0001725^cellular_component^stress fiber`GO:0030018^cellular_component^Z disc`GO:0071889^molecular_function^14-3-3 protein binding`GO:0003779^molecular_function^actin binding`GO:0051393^molecular_function^alpha-actinin binding`GO:0031005^molecular_function^filamin binding`GO:0051371^molecular_function^muscle alpha-actinin binding`GO:0030674^molecular_function^protein-macromolecule adaptor activity`GO:0000045^biological_process^autophagosome assembly`GO:0061684^biological_process^chaperone-mediated autophagy`GO:0032233^biological_process^positive regulation of actin filament bundle assembly`GO:0030335^biological_process^positive regulation of cell migration	.	.	.
TRINITY_DN2049_c0_g2	0.119437	3.38674	0.801545	1	MYOZ2_BOVIN^MYOZ2_BOVIN^Q:1126-434,H:10-264^45.098%ID^E:2.95e-62^RecName: Full=Myozenin-2;^Eukaryota; Metazoa; Chordata; Craniata; Vertebrata; Euteleostomi; Mammalia; Eutheria; Laurasiatheria; Artiodactyla; Ruminantia; Pecora; Bovidae; Bovinae; Bos	.	TRINITY_DN2049_c0_g2_i2.p1	431-1156[-]	MYOZ2_BOVIN^MYOZ2_BOVIN^Q:11-241,H:10-264^45.098%ID^E:1.48e-68^RecName: Full=Myozenin-2;^Eukaryota; Metazoa; Chordata; Craniata; Vertebrata; Euteleostomi; Mammalia; Eutheria; Laurasiatheria; Artiodactyla; Ruminantia; Pecora; Bovidae; Bovinae; Bos	PF05556.14^Calsarcin^NULL^1-241^E:1.8e-82	.	.	.	KEGG:bta:540487	GO:0015629^cellular_component^actin cytoskeleton`GO:0030018^cellular_component^Z disc`GO:0003779^molecular_function^actin binding`GO:0051373^molecular_function^FATZ binding`GO:0031433^molecular_function^telethonin binding`GO:0070885^biological_process^negative regulation of calcineurin-NFAT signaling cascade`GO:0000122^biological_process^negative regulation of transcription by RNA polymerase II`GO:0045214^biological_process^sarcomere organization`GO:0043503^biological_process^skeletal muscle fiber adaptation`GO:0007519^biological_process^skeletal muscle tissue development	GO:0015629^cellular_component^actin cytoskeleton`GO:0030018^cellular_component^Z disc`GO:0003779^molecular_function^actin binding`GO:0051373^molecular_function^FATZ binding`GO:0031433^molecular_function^telethonin binding`GO:0070885^biological_process^negative regulation of calcineurin-NFAT signaling cascade`GO:0000122^biological_process^negative regulation of transcription by RNA polymerase II`GO:0045214^biological_process^sarcomere organization`GO:0043503^biological_process^skeletal muscle fiber adaptation`GO:0007519^biological_process^skeletal muscle tissue development	GO:0030018^cellular_component^Z disc	.	.
TRINITY_DN205_c0_g1	0.284584	3.28057	0.547529	1	CELF1_DANRE^CELF1_DANRE^Q:4580-3822,H:1-253^95.652%ID^E:1.54e-146^RecName: Full=CUGBP Elav-like family member 1;^Eukaryota; Metazoa; Chordata; Craniata; Vertebrata; Euteleostomi; Actinopterygii; Neopterygii; Teleostei; Ostariophysi; Cypriniformes; Danionidae; Danioninae; Danio`CELF1_DANRE^CELF1_DANRE^Q:3527-3129,H:369-501^94.776%ID^E:9.48e-72^RecName: Full=CUGBP Elav-like family member 1;^Eukaryota; Metazoa; Chordata; Craniata; Vertebrata; Euteleostomi; Actinopterygii; Neopterygii; Teleostei; Ostariophysi; Cypriniformes; Danionidae; Danioninae; Danio	.	TRINITY_DN205_c0_g1_i12.p2	2761-3132[+]	.	.	.	.	.	KEGG:dre:58137	GO:0005737^cellular_component^cytoplasm`GO:0005634^cellular_component^nucleus`GO:0045495^cellular_component^pole plasm`GO:1990904^cellular_component^ribonucleoprotein complex`GO:0003730^molecular_function^mRNA 3'-UTR binding`GO:0003729^molecular_function^mRNA binding`GO:0003723^molecular_function^RNA binding`GO:0016477^biological_process^cell migration`GO:0007368^biological_process^determination of left/right symmetry`GO:0048588^biological_process^developmental cell growth`GO:0048565^biological_process^digestive tract development`GO:1990402^biological_process^embryonic liver development`GO:0061031^biological_process^endodermal digestive tract morphogenesis`GO:0070306^biological_process^lens fiber cell differentiation`GO:0001889^biological_process^liver development`GO:0006376^biological_process^mRNA splice site selection`GO:0031016^biological_process^pancreas development`GO:0061113^biological_process^pancreas morphogenesis`GO:0061014^biological_process^positive regulation of mRNA catabolic process`GO:0000381^biological_process^regulation of alternative mRNA splicing, via spliceosome	.	.	.	.
TRINITY_DN2050_c0_g2	0.199787	3.31217	0.673635	1	MAGI1_HUMAN^MAGI1_HUMAN^Q:279-830,H:1034-1242^38.967%ID^E:9.08e-38^RecName: Full=Membrane-associated guanylate kinase, WW and PDZ domain-containing protein 1;^Eukaryota; Metazoa; Chordata; Craniata; Vertebrata; Euteleostomi; Mammalia; Eutheria; Euarchontoglires; Primates; Haplorrhini; Catarrhini; Hominidae; Homo	.	TRINITY_DN2050_c0_g2_i1.p1	207-1076[+]	MAGI1_RAT^MAGI1_RAT^Q:25-220,H:1033-1255^36.771%ID^E:1.56e-38^RecName: Full=Membrane-associated guanylate kinase, WW and PDZ domain-containing protein 1;^Eukaryota; Metazoa; Chordata; Craniata; Vertebrata; Euteleostomi; Mammalia; Eutheria; Euarchontoglires; Glires; Rodentia; Myomorpha; Muroidea; Muridae; Murinae; Rattus`MAGI1_RAT^MAGI1_RAT^Q:106-210,H:459-563^29.524%ID^E:3.19e-06^RecName: Full=Membrane-associated guanylate kinase, WW and PDZ domain-containing protein 1;^Eukaryota; Metazoa; Chordata; Craniata; Vertebrata; Euteleostomi; Mammalia; Eutheria; Euarchontoglires; Glires; Rodentia; Myomorpha; Muroidea; Muridae; Murinae; Rattus	PF00595.27^PDZ^NULL^32-81^E:3.4e-05`PF00595.27^PDZ^NULL^119-196^E:3.6e-16	.	.	.	KEGG:rno:500261	GO:0005912^cellular_component^adherens junction`GO:0005923^cellular_component^bicellular tight junction`GO:0030054^cellular_component^cell junction`GO:0071944^cellular_component^cell periphery`GO:0042995^cellular_component^cell projection`GO:0005911^cellular_component^cell-cell junction`GO:0005737^cellular_component^cytoplasm`GO:0005730^cellular_component^nucleolus`GO:0005654^cellular_component^nucleoplasm`GO:0005886^cellular_component^plasma membrane`GO:0051393^molecular_function^alpha-actinin binding`GO:0005524^molecular_function^ATP binding`GO:0008022^molecular_function^obsolete protein C-terminus binding`GO:0007155^biological_process^cell adhesion`GO:0007166^biological_process^cell surface receptor signaling pathway`GO:0022409^biological_process^positive regulation of cell-cell adhesion`GO:0065003^biological_process^protein-containing complex assembly`GO:0007165^biological_process^signal transduction	GO:0005912^cellular_component^adherens junction`GO:0005923^cellular_component^bicellular tight junction`GO:0071944^cellular_component^cell periphery`GO:0042995^cellular_component^cell projection`GO:0005911^cellular_component^cell-cell junction`GO:0005737^cellular_component^cytoplasm`GO:0016020^cellular_component^membrane`GO:0005634^cellular_component^nucleus`GO:0005886^cellular_component^plasma membrane`GO:0051393^molecular_function^alpha-actinin binding`GO:0005524^molecular_function^ATP binding`GO:0022409^biological_process^positive regulation of cell-cell adhesion`GO:0007165^biological_process^signal transduction	GO:0005515^molecular_function^protein binding	.	.
TRINITY_DN2050_c2_g1	0.0808456	5.19784	0.86229	1	T22D3_RAT^T22D3_RAT^Q:2-217,H:42-113^80.556%ID^E:8.7e-32^RecName: Full=TSC22 domain family protein 3;^Eukaryota; Metazoa; Chordata; Craniata; Vertebrata; Euteleostomi; Mammalia; Eutheria; Euarchontoglires; Glires; Rodentia; Myomorpha; Muroidea; Muridae; Murinae; Rattus	.	TRINITY_DN2050_c2_g1_i8.p1	2-322[+]	T22D1_MACFA^T22D1_MACFA^Q:1-106,H:43-144^79.439%ID^E:4.04e-42^RecName: Full=TSC22 domain family protein 1;^Eukaryota; Metazoa; Chordata; Craniata; Vertebrata; Euteleostomi; Mammalia; Eutheria; Euarchontoglires; Primates; Haplorrhini; Catarrhini; Cercopithecidae; Cercopithecinae; Macaca	PF01166.21^TSC22^NULL^17-73^E:3.5e-28	.	.	.	KEGG:mcf:102118164	GO:0005737^cellular_component^cytoplasm`GO:0005634^cellular_component^nucleus`GO:0043426^molecular_function^MRF binding`GO:0007589^biological_process^body fluid secretion`GO:0070236^biological_process^negative regulation of activation-induced cell death of T cells`GO:0048642^biological_process^negative regulation of skeletal muscle tissue development`GO:0000122^biological_process^negative regulation of transcription by RNA polymerase II`GO:0006970^biological_process^response to osmotic stress	GO:0005737^cellular_component^cytoplasm`GO:0005634^cellular_component^nucleus`GO:0006357^biological_process^regulation of transcription by RNA polymerase II	GO:0006357^biological_process^regulation of transcription by RNA polymerase II	.	.
TRINITY_DN20503_c0_g1	0.145752	2.17717	0.766389	1	EPC2_MOUSE^EPC2_MOUSE^Q:1665-1829,H:1-55^83.636%ID^E:3.33e-21^RecName: Full=Enhancer of polycomb homolog 2;^Eukaryota; Metazoa; Chordata; Craniata; Vertebrata; Euteleostomi; Mammalia; Eutheria; Euarchontoglires; Glires; Rodentia; Myomorpha; Muroidea; Muridae; Murinae; Mus; Mus	.	.	.	.	.	.	.	.	KEGG:mmu:227867	GO:0035267^cellular_component^NuA4 histone acetyltransferase complex`GO:0000786^cellular_component^nucleosome`GO:0005634^cellular_component^nucleus`GO:0032777^cellular_component^Piccolo NuA4 histone acetyltransferase complex`GO:0006325^biological_process^chromatin organization`GO:0006281^biological_process^DNA repair`GO:0016573^biological_process^histone acetylation`GO:0043968^biological_process^histone H2A acetylation`GO:0043967^biological_process^histone H4 acetylation`GO:0045893^biological_process^positive regulation of DNA-templated transcription`GO:1905168^biological_process^positive regulation of double-strand break repair via homologous recombination`GO:0042981^biological_process^regulation of apoptotic process`GO:0051726^biological_process^regulation of cell cycle`GO:2000779^biological_process^regulation of double-strand break repair`GO:0006357^biological_process^regulation of transcription by RNA polymerase II	.	.	.	.
TRINITY_DN2051_c0_g1	0.150479	6.95123	0.743738	1	BACH2_HUMAN^BACH2_HUMAN^Q:3404-930,H:1-841^56.157%ID^E:0^RecName: Full=Transcription regulator protein BACH2;^Eukaryota; Metazoa; Chordata; Craniata; Vertebrata; Euteleostomi; Mammalia; Eutheria; Euarchontoglires; Primates; Haplorrhini; Catarrhini; Hominidae; Homo	.	TRINITY_DN2051_c0_g1_i3.p1	924-3404[-]	BACH2_HUMAN^BACH2_HUMAN^Q:1-825,H:1-841^56.617%ID^E:0^RecName: Full=Transcription regulator protein BACH2;^Eukaryota; Metazoa; Chordata; Craniata; Vertebrata; Euteleostomi; Mammalia; Eutheria; Euarchontoglires; Primates; Haplorrhini; Catarrhini; Hominidae; Homo	PF00651.34^BTB^NULL^27-132^E:8.3e-25`PF03131.20^bZIP_Maf^NULL^592-669^E:5.5e-12`PF07716.18^bZIP_2^NULL^624-670^E:0.0012`PF00170.24^bZIP_1^NULL^625-671^E:7.7e-07	.	.	.	KEGG:hsa:60468	GO:0000785^cellular_component^chromatin`GO:0005829^cellular_component^cytosol`GO:0005654^cellular_component^nucleoplasm`GO:0005634^cellular_component^nucleus`GO:0090575^cellular_component^RNA polymerase II transcription regulator complex`GO:0000981^molecular_function^DNA-binding transcription factor activity, RNA polymerase II-specific`GO:0001227^molecular_function^DNA-binding transcription repressor activity, RNA polymerase II-specific`GO:0000978^molecular_function^RNA polymerase II cis-regulatory region sequence-specific DNA binding`GO:1990837^molecular_function^sequence-specific double-stranded DNA binding`GO:0051170^biological_process^import into nucleus`GO:0000122^biological_process^negative regulation of transcription by RNA polymerase II`GO:0090721^biological_process^primary adaptive immune response involving T cells and B cells`GO:0006357^biological_process^regulation of transcription by RNA polymerase II	GO:0000785^cellular_component^chromatin`GO:0005829^cellular_component^cytosol`GO:0005654^cellular_component^nucleoplasm`GO:0005634^cellular_component^nucleus`GO:0090575^cellular_component^RNA polymerase II transcription regulator complex`GO:0000981^molecular_function^DNA-binding transcription factor activity, RNA polymerase II-specific`GO:0001227^molecular_function^DNA-binding transcription repressor activity, RNA polymerase II-specific`GO:0000978^molecular_function^RNA polymerase II cis-regulatory region sequence-specific DNA binding`GO:1990837^molecular_function^sequence-specific double-stranded DNA binding`GO:0051170^biological_process^import into nucleus`GO:0000122^biological_process^negative regulation of transcription by RNA polymerase II`GO:0090721^biological_process^primary adaptive immune response involving T cells and B cells`GO:0006357^biological_process^regulation of transcription by RNA polymerase II	GO:0005515^molecular_function^protein binding`GO:0003677^molecular_function^DNA binding`GO:0006355^biological_process^regulation of DNA-templated transcription`GO:0003700^molecular_function^DNA-binding transcription factor activity	.	.
TRINITY_DN2052_c0_g2	0.328642	1.93356	0.496526	1	SVEP1_MOUSE^SVEP1_MOUSE^Q:13364-7983,H:61-1843^60.901%ID^E:0^RecName: Full=Sushi, von Willebrand factor type A, EGF and pentraxin domain-containing protein 1;^Eukaryota; Metazoa; Chordata; Craniata; Vertebrata; Euteleostomi; Mammalia; Eutheria; Euarchontoglires; Glires; Rodentia; Myomorpha; Muroidea; Muridae; Murinae; Mus; Mus`SVEP1_MOUSE^SVEP1_MOUSE^Q:6465-1162,H:1843-3566^44.252%ID^E:0^RecName: Full=Sushi, von Willebrand factor type A, EGF and pentraxin domain-containing protein 1;^Eukaryota; Metazoa; Chordata; Craniata; Vertebrata; Euteleostomi; Mammalia; Eutheria; Euarchontoglires; Glires; Rodentia; Myomorpha; Muroidea; Muridae; Murinae; Mus; Mus`SVEP1_MOUSE^SVEP1_MOUSE^Q:6399-1483,H:1650-3342^29.233%ID^E:0^RecName: Full=Sushi, von Willebrand factor type A, EGF and pentraxin domain-containing protein 1;^Eukaryota; Metazoa; Chordata; Craniata; Vertebrata; Euteleostomi; Mammalia; Eutheria; Euarchontoglires; Glires; Rodentia; Myomorpha; Muroidea; Muridae; Murinae; Mus; Mus`SVEP1_MOUSE^SVEP1_MOUSE^Q:6468-2554,H:2141-3459^30.25%ID^E:3.48e-178^RecName: Full=Sushi, von Willebrand factor type A, EGF and pentraxin domain-containing protein 1;^Eukaryota; Metazoa; Chordata; Craniata; Vertebrata; Euteleostomi; Mammalia; Eutheria; Euarchontoglires; Glires; Rodentia; Myomorpha; Muroidea; Muridae; Murinae; Mus; Mus`SVEP1_MOUSE^SVEP1_MOUSE^Q:5196-1465,H:1636-2942^29.176%ID^E:8.73e-164^RecName: Full=Sushi, von Willebrand factor type A, EGF and pentraxin domain-containing protein 1;^Eukaryota; Metazoa; Chordata; Craniata; Vertebrata; Euteleostomi; Mammalia; Eutheria; Euarchontoglires; Glires; Rodentia; Myomorpha; Muroidea; Muridae; Murinae; Mus; Mus`SVEP1_MOUSE^SVEP1_MOUSE^Q:4596-1459,H:1615-2712^27.975%ID^E:8.7e-126^RecName: Full=Sushi, von Willebrand factor type A, EGF and pentraxin domain-containing protein 1;^Eukaryota; Metazoa; Chordata; Craniata; Vertebrata; Euteleostomi; Mammalia; Eutheria; Euarchontoglires; Glires; Rodentia; Myomorpha; Muroidea; Muridae; Murinae; Mus; Mus`SVEP1_MOUSE^SVEP1_MOUSE^Q:6468-4174,H:2710-3464^30.091%ID^E:4.3e-96^RecName: Full=Sushi, von Willebrand factor type A, EGF and pentraxin domain-containing protein 1;^Eukaryota; Metazoa; Chordata; Craniata; Vertebrata; Euteleostomi; Mammalia; Eutheria; Euarchontoglires; Glires; Rodentia; Myomorpha; Muroidea; Muridae; Murinae; Mus; Mus`SVEP1_MOUSE^SVEP1_MOUSE^Q:6501-5419,H:3103-3458^26.374%ID^E:2.14e-33^RecName: Full=Sushi, von Willebrand factor type A, EGF and pentraxin domain-containing protein 1;^Eukaryota; Metazoa; Chordata; Craniata; Vertebrata; Euteleostomi; Mammalia; Eutheria; Euarchontoglires; Glires; Rodentia; Myomorpha; Muroidea; Muridae; Murinae; Mus; Mus`SVEP1_MOUSE^SVEP1_MOUSE^Q:8612-7986,H:2721-2942^31.278%ID^E:1.37e-20^RecName: Full=Sushi, von Willebrand factor type A, EGF and pentraxin domain-containing protein 1;^Eukaryota; Metazoa; Chordata; Craniata; Vertebrata; Euteleostomi; Mammalia; Eutheria; Euarchontoglires; Glires; Rodentia; Myomorpha; Muroidea; Muridae; Murinae; Mus; Mus`SVEP1_MOUSE^SVEP1_MOUSE^Q:8585-7989,H:2509-2709^32.353%ID^E:2.47e-20^RecName: Full=Sushi, von Willebrand factor type A, EGF and pentraxin domain-containing protein 1;^Eukaryota; Metazoa; Chordata; Craniata; Vertebrata; Euteleostomi; Mammalia; Eutheria; Euarchontoglires; Glires; Rodentia; Myomorpha; Muroidea; Muridae; Murinae; Mus; Mus`SVEP1_MOUSE^SVEP1_MOUSE^Q:8564-8007,H:1807-2009^34.314%ID^E:5.07e-20^RecName: Full=Sushi, von Willebrand factor type A, EGF and pentraxin domain-containing protein 1;^Eukaryota; Metazoa; Chordata; Craniata; Vertebrata; Euteleostomi; Mammalia; Eutheria; Euarchontoglires; Glires; Rodentia; Myomorpha; Muroidea; Muridae; Murinae; Mus; Mus`SVEP1_MOUSE^SVEP1_MOUSE^Q:8639-7989,H:2201-2434^30.544%ID^E:9.45e-18^RecName: Full=Sushi, von Willebrand factor type A, EGF and pentraxin domain-containing protein 1;^Eukaryota; Metazoa; Chordata; Craniata; Vertebrata; Euteleostomi; Mammalia; Eutheria; Euarchontoglires; Glires; Rodentia; Myomorpha; Muroidea; Muridae; Murinae; Mus; Mus`SVEP1_MOUSE^SVEP1_MOUSE^Q:8759-7989,H:2340-2550^26.236%ID^E:1.21e-17^RecName: Full=Sushi, von Willebrand factor type A, EGF and pentraxin domain-containing protein 1;^Eukaryota; Metazoa; Chordata; Craniata; Vertebrata; Euteleostomi; Mammalia; Eutheria; Euarchontoglires; Glires; Rodentia; Myomorpha; Muroidea; Muridae; Murinae; Mus; Mus`SVEP1_MOUSE^SVEP1_MOUSE^Q:8636-8007,H:2081-2310^28.448%ID^E:1.71e-17^RecName: Full=Sushi, von Willebrand factor type A, EGF and pentraxin domain-containing protein 1;^Eukaryota; Metazoa; Chordata; Craniata; Vertebrata; Euteleostomi; Mammalia; Eutheria; Euarchontoglires; Glires; Rodentia; Myomorpha; Muroidea; Muridae; Murinae; Mus; Mus`SVEP1_MOUSE^SVEP1_MOUSE^Q:8564-7977,H:2675-2887^30.698%ID^E:9.38e-17^RecName: Full=Sushi, von Willebrand factor type A, EGF and pentraxin domain-containing protein 1;^Eukaryota; Metazoa; Chordata; Craniata; Vertebrata; Euteleostomi; Mammalia; Eutheria; Euarchontoglires; Glires; Rodentia; Myomorpha; Muroidea; Muridae; Murinae; Mus; Mus`SVEP1_MOUSE^SVEP1_MOUSE^Q:8603-7977,H:3066-3294^27.391%ID^E:1.04e-14^RecName: Full=Sushi, von Willebrand factor type A, EGF and pentraxin domain-containing protein 1;^Eukaryota; Metazoa; Chordata; Craniata; Vertebrata; Euteleostomi; Mammalia; Eutheria; Euarchontoglires; Glires; Rodentia; Myomorpha; Muroidea; Muridae; Murinae; Mus; Mus`SVEP1_MOUSE^SVEP1_MOUSE^Q:8546-8010,H:1929-2066^30.726%ID^E:5.73e-14^RecName: Full=Sushi, von Willebrand factor type A, EGF and pentraxin domain-containing protein 1;^Eukaryota; Metazoa; Chordata; Craniata; Vertebrata; Euteleostomi; Mammalia; Eutheria; Euarchontoglires; Glires; Rodentia; Myomorpha; Muroidea; Muridae; Murinae; Mus; Mus`SVEP1_MOUSE^SVEP1_MOUSE^Q:8603-7986,H:2894-3056^27.184%ID^E:1.69e-13^RecName: Full=Sushi, von Willebrand factor type A, EGF and pentraxin domain-containing protein 1;^Eukaryota; Metazoa; Chordata; Craniata; Vertebrata; Euteleostomi; Mammalia; Eutheria; Euarchontoglires; Glires; Rodentia; Myomorpha; Muroidea; Muridae; Murinae; Mus; Mus`SVEP1_MOUSE^SVEP1_MOUSE^Q:8564-7983,H:3256-3466^27.7%ID^E:7.58e-11^RecName: Full=Sushi, von Willebrand factor type A, EGF and pentraxin domain-containing protein 1;^Eukaryota; Metazoa; Chordata; Craniata; Vertebrata; Euteleostomi; Mammalia; Eutheria; Euarchontoglires; Glires; Rodentia; Myomorpha; Muroidea; Muridae; Murinae; Mus; Mus`SVEP1_MOUSE^SVEP1_MOUSE^Q:12458-11889,H:2682-2878^28.23%ID^E:1.62e-10^RecName: Full=Sushi, von Willebrand factor type A, EGF and pentraxin domain-containing protein 1;^Eukaryota; Metazoa; Chordata; Craniata; Vertebrata; Euteleostomi; Mammalia; Eutheria; Euarchontoglires; Glires; Rodentia; Myomorpha; Muroidea; Muridae; Murinae; Mus; Mus`SVEP1_MOUSE^SVEP1_MOUSE^Q:8645-7989,H:2551-2825^24.823%ID^E:1.78e-10^RecName: Full=Sushi, von Willebrand factor type A, EGF and pentraxin domain-containing protein 1;^Eukaryota; Metazoa; Chordata; Craniata; Vertebrata; Euteleostomi; Mammalia; Eutheria; Euarchontoglires; Glires; Rodentia; Myomorpha; Muroidea; Muridae; Murinae; Mus; Mus`SVEP1_MOUSE^SVEP1_MOUSE^Q:3627-3070,H:362-554^27.692%ID^E:8.45e-10^RecName: Full=Sushi, von Willebrand factor type A, EGF and pentraxin domain-containing protein 1;^Eukaryota; Metazoa; Chordata; Craniata; Vertebrata; Euteleostomi; Mammalia; Eutheria; Euarchontoglires; Glires; Rodentia; Myomorpha; Muroidea; Muridae; Murinae; Mus; Mus`SVEP1_MOUSE^SVEP1_MOUSE^Q:4602-4075,H:407-596^30.366%ID^E:8.59e-10^RecName: Full=Sushi, von Willebrand factor type A, EGF and pentraxin domain-containing protein 1;^Eukaryota; Metazoa; Chordata; Craniata; Vertebrata; Euteleostomi; Mammalia; Eutheria; Euarchontoglires; Glires; Rodentia; Myomorpha; Muroidea; Muridae; Murinae; Mus; Mus`SVEP1_MOUSE^SVEP1_MOUSE^Q:4071-3451,H:381-603^25.561%ID^E:1.36e-09^RecName: Full=Sushi, von Willebrand factor type A, EGF and pentraxin domain-containing protein 1;^Eukaryota; Metazoa; Chordata; Craniata; Vertebrata; Euteleostomi; Mammalia; Eutheria; Euarchontoglires; Glires; Rodentia; Myomorpha; Muroidea; Muridae; Murinae; Mus; Mus`SVEP1_MOUSE^SVEP1_MOUSE^Q:8729-7986,H:1926-2199^22.857%ID^E:2.2e-09^RecName: Full=Sushi, von Willebrand factor type A, EGF and pentraxin domain-containing protein 1;^Eukaryota; Metazoa; Chordata; Craniata; Vertebrata; Euteleostomi; Mammalia; Eutheria; Euarchontoglires; Glires; Rodentia; Myomorpha; Muroidea; Muridae; Murinae; Mus; Mus`SVEP1_MOUSE^SVEP1_MOUSE^Q:2352-1555,H:373-622^26.165%ID^E:3.04e-09^RecName: Full=Sushi, von Willebrand factor type A, EGF and pentraxin domain-containing protein 1;^Eukaryota; Metazoa; Chordata; Craniata; Vertebrata; Euteleostomi; Mammalia; Eutheria; Euarchontoglires; Glires; Rodentia; Myomorpha; Muroidea; Muridae; Murinae; Mus; Mus`SVEP1_MOUSE^SVEP1_MOUSE^Q:8555-8139,H:3376-3519^31.507%ID^E:4.05e-09^RecName: Full=Sushi, von Willebrand factor type A, EGF and pentraxin domain-containing protein 1;^Eukaryota; Metazoa; Chordata; Craniata; Vertebrata; Euteleostomi; Mammalia; Eutheria; Euarchontoglires; Glires; Rodentia; Myomorpha; Muroidea; Muridae; Murinae; Mus; Mus`SVEP1_MOUSE^SVEP1_MOUSE^Q:8663-8010,H:2925-3165^27.459%ID^E:1.02e-08^RecName: Full=Sushi, von Willebrand factor type A, EGF and pentraxin domain-containing protein 1;^Eukaryota; Metazoa; Chordata; Craniata; Vertebrata; Euteleostomi; Mammalia; Eutheria; Euarchontoglires; Glires; Rodentia; Myomorpha; Muroidea; Muridae; Murinae; Mus; Mus`SVEP1_MOUSE^SVEP1_MOUSE^Q:12350-11841,H:2848-3010^27.624%ID^E:3.02e-08^RecName: Full=Sushi, von Willebrand factor type A, EGF and pentraxin domain-containing protein 1;^Eukaryota; Metazoa; Chordata; Craniata; Vertebrata; Euteleostomi; Mammalia; Eutheria; Euarchontoglires; Glires; Rodentia; Myomorpha; Muroidea; Muridae; Murinae; Mus; Mus`SVEP1_MOUSE^SVEP1_MOUSE^Q:3258-2479,H:367-623^23.358%ID^E:7.72e-08^RecName: Full=Sushi, von Willebrand factor type A, EGF and pentraxin domain-containing protein 1;^Eukaryota; Metazoa; Chordata; Craniata; Vertebrata; Euteleostomi; Mammalia; Eutheria; Euarchontoglires; Glires; Rodentia; Myomorpha; Muroidea; Muridae; Murinae; Mus; Mus`SVEP1_MOUSE^SVEP1_MOUSE^Q:12470-11871,H:1884-2074^25.5%ID^E:1.8e-07^RecName: Full=Sushi, von Willebrand factor type A, EGF and pentraxin domain-containing protein 1;^Eukaryota; Metazoa; Chordata; Craniata; Vertebrata; Euteleostomi; Mammalia; Eutheria; Euarchontoglires; Glires; Rodentia; Myomorpha; Muroidea; Muridae; Murinae; Mus; Mus`SVEP1_MOUSE^SVEP1_MOUSE^Q:12446-11784,H:2131-2347^24.664%ID^E:1.8e-07^RecName: Full=Sushi, von Willebrand factor type A, EGF and pentraxin domain-containing protein 1;^Eukaryota; Metazoa; Chordata; Craniata; Vertebrata; Euteleostomi; Mammalia; Eutheria; Euarchontoglires; Glires; Rodentia; Myomorpha; Muroidea; Muridae; Murinae; Mus; Mus`SVEP1_MOUSE^SVEP1_MOUSE^Q:12428-11850,H:1840-2023^26.667%ID^E:2.07e-07^RecName: Full=Sushi, von Willebrand factor type A, EGF and pentraxin domain-containing protein 1;^Eukaryota; Metazoa; Chordata; Craniata; Vertebrata; Euteleostomi; Mammalia; Eutheria; Euarchontoglires; Glires; Rodentia; Myomorpha; Muroidea; Muridae; Murinae; Mus; Mus`SVEP1_MOUSE^SVEP1_MOUSE^Q:12425-11895,H:2375-2543^29.213%ID^E:2.85e-07^RecName: Full=Sushi, von Willebrand factor type A, EGF and pentraxin domain-containing protein 1;^Eukaryota; Metazoa; Chordata; Craniata; Vertebrata; Euteleostomi; Mammalia; Eutheria; Euarchontoglires; Glires; Rodentia; Myomorpha; Muroidea; Muridae; Murinae; Mus; Mus`SVEP1_MOUSE^SVEP1_MOUSE^Q:2799-2338,H:406-562^28.571%ID^E:4.22e-07^RecName: Full=Sushi, von Willebrand factor type A, EGF and pentraxin domain-containing protein 1;^Eukaryota; Metazoa; Chordata; Craniata; Vertebrata; Euteleostomi; Mammalia; Eutheria; Euarchontoglires; Glires; Rodentia; Myomorpha; Muroidea; Muridae; Murinae; Mus; Mus`SVEP1_MOUSE^SVEP1_MOUSE^Q:5220-4507,H:338-563^24.082%ID^E:8.25e-07^RecName: Full=Sushi, von Willebrand factor type A, EGF and pentraxin domain-containing protein 1;^Eukaryota; Metazoa; Chordata; Craniata; Vertebrata; Euteleostomi; Mammalia; Eutheria; Euarchontoglires; Glires; Rodentia; Myomorpha; Muroidea; Muridae; Murinae; Mus; Mus`SVEP1_MOUSE^SVEP1_MOUSE^Q:12332-11895,H:3201-3341^31.788%ID^E:1.21e-06^RecName: Full=Sushi, von Willebrand factor type A, EGF and pentraxin domain-containing protein 1;^Eukaryota; Metazoa; Chordata; Craniata; Vertebrata; Euteleostomi; Mammalia; Eutheria; Euarchontoglires; Glires; Rodentia; Myomorpha; Muroidea; Muridae; Murinae; Mus; Mus`SVEP1_MOUSE^SVEP1_MOUSE^Q:4428-3748,H:363-562^24.895%ID^E:1.43e-06^RecName: Full=Sushi, von Willebrand factor type A, EGF and pentraxin domain-containing protein 1;^Eukaryota; Metazoa; Chordata; Craniata; Vertebrata; Euteleostomi; Mammalia; Eutheria; Euarchontoglires; Glires; Rodentia; Myomorpha; Muroidea; Muridae; Murinae; Mus; Mus`SVEP1_MOUSE^SVEP1_MOUSE^Q:1446-1159,H:1315-1425^35.135%ID^E:2.09e-06^RecName: Full=Sushi, von Willebrand factor type A, EGF and pentraxin domain-containing protein 1;^Eukaryota; Metazoa; Chordata; Craniata; Vertebrata; Euteleostomi; Mammalia; Eutheria; Euarchontoglires; Glires; Rodentia; Myomorpha; Muroidea; Muridae; Murinae; Mus; Mus`SVEP1_MOUSE^SVEP1_MOUSE^Q:3804-3256,H:359-550^25.128%ID^E:2.8e-06^RecName: Full=Sushi, von Willebrand factor type A, EGF and pentraxin domain-containing protein 1;^Eukaryota; Metazoa; Chordata; Craniata; Vertebrata; Euteleostomi; Mammalia; Eutheria; Euarchontoglires; Glires; Rodentia; Myomorpha; Muroidea; Muridae; Murinae; Mus; Mus`SVEP1_MOUSE^SVEP1_MOUSE^Q:9803-9492,H:3471-3559^38.462%ID^E:2.85e-06^RecName: Full=Sushi, von Willebrand factor type A, EGF and pentraxin domain-containing protein 1;^Eukaryota; Metazoa; Chordata; Craniata; Vertebrata; Euteleostomi; Mammalia; Eutheria; Euarchontoglires; Glires; Rodentia; Myomorpha; Muroidea; Muridae; Murinae; Mus; Mus`SVEP1_MOUSE^SVEP1_MOUSE^Q:5505-5026,H:399-566^29.31%ID^E:3.54e-06^RecName: Full=Sushi, von Willebrand factor type A, EGF and pentraxin domain-containing protein 1;^Eukaryota; Metazoa; Chordata; Craniata; Vertebrata; Euteleostomi; Mammalia; Eutheria; Euarchontoglires; Glires; Rodentia; Myomorpha; Muroidea; Muridae; Murinae; Mus; Mus`SVEP1_MOUSE^SVEP1_MOUSE^Q:6465-5965,H:376-551^26.136%ID^E:6.26e-06^RecName: Full=Sushi, von Willebrand factor type A, EGF and pentraxin domain-containing protein 1;^Eukaryota; Metazoa; Chordata; Craniata; Vertebrata; Euteleostomi; Mammalia; Eutheria; Euarchontoglires; Glires; Rodentia; Myomorpha; Muroidea; Muridae; Murinae; Mus; Mus	.	TRINITY_DN2052_c0_g2_i4.p1	7950-13559[-]	SVEP1_MOUSE^SVEP1_MOUSE^Q:15-1859,H:8-1843^59.914%ID^E:0^RecName: Full=Sushi, von Willebrand factor type A, EGF and pentraxin domain-containing protein 1;^Eukaryota; Metazoa; Chordata; Craniata; Vertebrata; Euteleostomi; Mammalia; Eutheria; Euarchontoglires; Glires; Rodentia; Myomorpha; Muroidea; Muridae; Murinae; Mus; Mus`SVEP1_MOUSE^SVEP1_MOUSE^Q:1650-1858,H:2721-2942^31.278%ID^E:3.58e-21^RecName: Full=Sushi, von Willebrand factor type A, EGF and pentraxin domain-containing protein 1;^Eukaryota; Metazoa; Chordata; Craniata; Vertebrata; Euteleostomi; Mammalia; Eutheria; Euarchontoglires; Glires; Rodentia; Myomorpha; Muroidea; Muridae; Murinae; Mus; Mus`SVEP1_MOUSE^SVEP1_MOUSE^Q:1659-1857,H:2509-2709^32.353%ID^E:5.18e-21^RecName: Full=Sushi, von Willebrand factor type A, EGF and pentraxin domain-containing protein 1;^Eukaryota; Metazoa; Chordata; Craniata; Vertebrata; Euteleostomi; Mammalia; Eutheria; Euarchontoglires; Glires; Rodentia; Myomorpha; Muroidea; Muridae; Murinae; Mus; Mus`SVEP1_MOUSE^SVEP1_MOUSE^Q:1666-1851,H:1807-2009^34.314%ID^E:1.41e-20^RecName: Full=Sushi, von Willebrand factor type A, EGF and pentraxin domain-containing protein 1;^Eukaryota; Metazoa; Chordata; Craniata; Vertebrata; Euteleostomi; Mammalia; Eutheria; Euarchontoglires; Glires; Rodentia; Myomorpha; Muroidea; Muridae; Murinae; Mus; Mus`SVEP1_MOUSE^SVEP1_MOUSE^Q:1641-1857,H:2201-2434^30.544%ID^E:2.48e-18^RecName: Full=Sushi, von Willebrand factor type A, EGF and pentraxin domain-containing protein 1;^Eukaryota; Metazoa; Chordata; Craniata; Vertebrata; Euteleostomi; Mammalia; Eutheria; Euarchontoglires; Glires; Rodentia; Myomorpha; Muroidea; Muridae; Murinae; Mus; Mus`SVEP1_MOUSE^SVEP1_MOUSE^Q:1601-1857,H:2340-2550^26.236%ID^E:2.69e-18^RecName: Full=Sushi, von Willebrand factor type A, EGF and pentraxin domain-containing protein 1;^Eukaryota; Metazoa; Chordata; Craniata; Vertebrata; Euteleostomi; Mammalia; Eutheria; Euarchontoglires; Glires; Rodentia; Myomorpha; Muroidea; Muridae; Murinae; Mus; Mus`SVEP1_MOUSE^SVEP1_MOUSE^Q:1642-1851,H:2081-2310^28.448%ID^E:4.31e-18^RecName: Full=Sushi, von Willebrand factor type A, EGF and pentraxin domain-containing protein 1;^Eukaryota; Metazoa; Chordata; Craniata; Vertebrata; Euteleostomi; Mammalia; Eutheria; Euarchontoglires; Glires; Rodentia; Myomorpha; Muroidea; Muridae; Murinae; Mus; Mus`SVEP1_MOUSE^SVEP1_MOUSE^Q:1666-1861,H:2675-2887^30.698%ID^E:2.71e-17^RecName: Full=Sushi, von Willebrand factor type A, EGF and pentraxin domain-containing protein 1;^Eukaryota; Metazoa; Chordata; Craniata; Vertebrata; Euteleostomi; Mammalia; Eutheria; Euarchontoglires; Glires; Rodentia; Myomorpha; Muroidea; Muridae; Murinae; Mus; Mus`SVEP1_MOUSE^SVEP1_MOUSE^Q:1653-1861,H:3066-3294^27.391%ID^E:3.46e-15^RecName: Full=Sushi, von Willebrand factor type A, EGF and pentraxin domain-containing protein 1;^Eukaryota; Metazoa; Chordata; Craniata; Vertebrata; Euteleostomi; Mammalia; Eutheria; Euarchontoglires; Glires; Rodentia; Myomorpha; Muroidea; Muridae; Murinae; Mus; Mus`SVEP1_MOUSE^SVEP1_MOUSE^Q:1672-1850,H:1929-2066^30.726%ID^E:1.43e-14^RecName: Full=Sushi, von Willebrand factor type A, EGF and pentraxin domain-containing protein 1;^Eukaryota; Metazoa; Chordata; Craniata; Vertebrata; Euteleostomi; Mammalia; Eutheria; Euarchontoglires; Glires; Rodentia; Myomorpha; Muroidea; Muridae; Murinae; Mus; Mus`SVEP1_MOUSE^SVEP1_MOUSE^Q:1653-1858,H:2894-3056^27.184%ID^E:3.86e-14^RecName: Full=Sushi, von Willebrand factor type A, EGF and pentraxin domain-containing protein 1;^Eukaryota; Metazoa; Chordata; Craniata; Vertebrata; Euteleostomi; Mammalia; Eutheria; Euarchontoglires; Glires; Rodentia; Myomorpha; Muroidea; Muridae; Murinae; Mus; Mus`SVEP1_MOUSE^SVEP1_MOUSE^Q:412-572,H:2682-2835^31.677%ID^E:7.81e-14^RecName: Full=Sushi, von Willebrand factor type A, EGF and pentraxin domain-containing protein 1;^Eukaryota; Metazoa; Chordata; Craniata; Vertebrata; Euteleostomi; Mammalia; Eutheria; Euarchontoglires; Glires; Rodentia; Myomorpha; Muroidea; Muridae; Murinae; Mus; Mus`SVEP1_MOUSE^SVEP1_MOUSE^Q:378-570,H:1840-2023^28.934%ID^E:1.57e-11^RecName: Full=Sushi, von Willebrand factor type A, EGF and pentraxin domain-containing protein 1;^Eukaryota; Metazoa; Chordata; Craniata; Vertebrata; Euteleostomi; Mammalia; Eutheria; Euarchontoglires; Glires; Rodentia; Myomorpha; Muroidea; Muridae; Murinae; Mus; Mus`SVEP1_MOUSE^SVEP1_MOUSE^Q:372-592,H:2131-2347^24.664%ID^E:2.21e-11^RecName: Full=Sushi, von Willebrand factor type A, EGF and pentraxin domain-containing protein 1;^Eukaryota; Metazoa; Chordata; Craniata; Vertebrata; Euteleostomi; Mammalia; Eutheria; Euarchontoglires; Glires; Rodentia; Myomorpha; Muroidea; Muridae; Murinae; Mus; Mus`SVEP1_MOUSE^SVEP1_MOUSE^Q:1666-1859,H:3256-3466^27.7%ID^E:2.51e-11^RecName: Full=Sushi, von Willebrand factor type A, EGF and pentraxin domain-containing protein 1;^Eukaryota; Metazoa; Chordata; Craniata; Vertebrata; Euteleostomi; Mammalia; Eutheria; Euarchontoglires; Glires; Rodentia; Myomorpha; Muroidea; Muridae; Murinae; Mus; Mus`SVEP1_MOUSE^SVEP1_MOUSE^Q:364-563,H:1884-2074^26.238%ID^E:3.02e-11^RecName: Full=Sushi, von Willebrand factor type A, EGF and pentraxin domain-containing protein 1;^Eukaryota; Metazoa; Chordata; Craniata; Vertebrata; Euteleostomi; Mammalia; Eutheria; Euarchontoglires; Glires; Rodentia; Myomorpha; Muroidea; Muridae; Murinae; Mus; Mus`SVEP1_MOUSE^SVEP1_MOUSE^Q:1639-1857,H:2551-2825^24.823%ID^E:4.15e-11^RecName: Full=Sushi, von Willebrand factor type A, EGF and pentraxin domain-containing protein 1;^Eukaryota; Metazoa; Chordata; Craniata; Vertebrata; Euteleostomi; Mammalia; Eutheria; Euarchontoglires; Glires; Rodentia; Myomorpha; Muroidea; Muridae; Murinae; Mus; Mus`SVEP1_MOUSE^SVEP1_MOUSE^Q:404-573,H:2848-3010^28.824%ID^E:4.91e-11^RecName: Full=Sushi, von Willebrand factor type A, EGF and pentraxin domain-containing protein 1;^Eukaryota; Metazoa; Chordata; Craniata; Vertebrata; Euteleostomi; Mammalia; Eutheria; Euarchontoglires; Glires; Rodentia; Myomorpha; Muroidea; Muridae; Murinae; Mus; Mus`SVEP1_MOUSE^SVEP1_MOUSE^Q:410-555,H:3201-3341^32.667%ID^E:1.96e-10^RecName: Full=Sushi, von Willebrand factor type A, EGF and pentraxin domain-containing protein 1;^Eukaryota; Metazoa; Chordata; Craniata; Vertebrata; Euteleostomi; Mammalia; Eutheria; Euarchontoglires; Glires; Rodentia; Myomorpha; Muroidea; Muridae; Murinae; Mus; Mus`SVEP1_MOUSE^SVEP1_MOUSE^Q:1611-1858,H:1926-2199^22.857%ID^E:6.47e-10^RecName: Full=Sushi, von Willebrand factor type A, EGF and pentraxin domain-containing protein 1;^Eukaryota; Metazoa; Chordata; Craniata; Vertebrata; Euteleostomi; Mammalia; Eutheria; Euarchontoglires; Glires; Rodentia; Myomorpha; Muroidea; Muridae; Murinae; Mus; Mus`SVEP1_MOUSE^SVEP1_MOUSE^Q:410-579,H:2346-2504^28.07%ID^E:7.98e-10^RecName: Full=Sushi, von Willebrand factor type A, EGF and pentraxin domain-containing protein 1;^Eukaryota; Metazoa; Chordata; Craniata; Vertebrata; Euteleostomi; Mammalia; Eutheria; Euarchontoglires; Glires; Rodentia; Myomorpha; Muroidea; Muridae; Murinae; Mus; Mus`SVEP1_MOUSE^SVEP1_MOUSE^Q:379-559,H:2767-2938^25.967%ID^E:1.09e-09^RecName: Full=Sushi, von Willebrand factor type A, EGF and pentraxin domain-containing protein 1;^Eukaryota; Metazoa; Chordata; Craniata; Vertebrata; Euteleostomi; Mammalia; Eutheria; Euarchontoglires; Glires; Rodentia; Myomorpha; Muroidea; Muridae; Murinae; Mus; Mus`SVEP1_MOUSE^SVEP1_MOUSE^Q:1669-1807,H:3376-3519^31.507%ID^E:1.14e-09^RecName: Full=Sushi, von Willebrand factor type A, EGF and pentraxin domain-containing protein 1;^Eukaryota; Metazoa; Chordata; Craniata; Vertebrata; Euteleostomi; Mammalia; Eutheria; Euarchontoglires; Glires; Rodentia; Myomorpha; Muroidea; Muridae; Murinae; Mus; Mus`SVEP1_MOUSE^SVEP1_MOUSE^Q:366-555,H:1769-1950^31.443%ID^E:1.38e-09^RecName: Full=Sushi, von Willebrand factor type A, EGF and pentraxin domain-containing protein 1;^Eukaryota; Metazoa; Chordata; Craniata; Vertebrata; Euteleostomi; Mammalia; Eutheria; Euarchontoglires; Glires; Rodentia; Myomorpha; Muroidea; Muridae; Murinae; Mus; Mus`SVEP1_MOUSE^SVEP1_MOUSE^Q:378-588,H:3231-3426^28.037%ID^E:1.49e-09^RecName: Full=Sushi, von Willebrand factor type A, EGF and pentraxin domain-containing protein 1;^Eukaryota; Metazoa; Chordata; Craniata; Vertebrata; Euteleostomi; Mammalia; Eutheria; Euarchontoglires; Glires; Rodentia; Myomorpha; Muroidea; Muridae; Murinae; Mus; Mus`SVEP1_MOUSE^SVEP1_MOUSE^Q:1633-1850,H:2925-3165^27.459%ID^E:3.25e-09^RecName: Full=Sushi, von Willebrand factor type A, EGF and pentraxin domain-containing protein 1;^Eukaryota; Metazoa; Chordata; Craniata; Vertebrata; Euteleostomi; Mammalia; Eutheria; Euarchontoglires; Glires; Rodentia; Myomorpha; Muroidea; Muridae; Murinae; Mus; Mus`SVEP1_MOUSE^SVEP1_MOUSE^Q:313-592,H:2171-2459^26.384%ID^E:5.75e-09^RecName: Full=Sushi, von Willebrand factor type A, EGF and pentraxin domain-containing protein 1;^Eukaryota; Metazoa; Chordata; Craniata; Vertebrata; Euteleostomi; Mammalia; Eutheria; Euarchontoglires; Glires; Rodentia; Myomorpha; Muroidea; Muridae; Murinae; Mus; Mus`SVEP1_MOUSE^SVEP1_MOUSE^Q:411-556,H:2971-3107^29.054%ID^E:5.74e-08^RecName: Full=Sushi, von Willebrand factor type A, EGF and pentraxin domain-containing protein 1;^Eukaryota; Metazoa; Chordata; Craniata; Vertebrata; Euteleostomi; Mammalia; Eutheria; Euarchontoglires; Glires; Rodentia; Myomorpha; Muroidea; Muridae; Murinae; Mus; Mus`SVEP1_MOUSE^SVEP1_MOUSE^Q:412-570,H:2465-2615^27.673%ID^E:1.06e-07^RecName: Full=Sushi, von Willebrand factor type A, EGF and pentraxin domain-containing protein 1;^Eukaryota; Metazoa; Chordata; Craniata; Vertebrata; Euteleostomi; Mammalia; Eutheria; Euarchontoglires; Glires; Rodentia; Myomorpha; Muroidea; Muridae; Murinae; Mus; Mus`SVEP1_MOUSE^SVEP1_MOUSE^Q:412-564,H:3321-3468^26.452%ID^E:1.09e-07^RecName: Full=Sushi, von Willebrand factor type A, EGF and pentraxin domain-containing protein 1;^Eukaryota; Metazoa; Chordata; Craniata; Vertebrata; Euteleostomi; Mammalia; Eutheria; Euarchontoglires; Glires; Rodentia; Myomorpha; Muroidea; Muridae; Murinae; Mus; Mus`SVEP1_MOUSE^SVEP1_MOUSE^Q:1253-1356,H:3471-3559^38.462%ID^E:8.02e-07^RecName: Full=Sushi, von Willebrand factor type A, EGF and pentraxin domain-containing protein 1;^Eukaryota; Metazoa; Chordata; Craniata; Vertebrata; Euteleostomi; Mammalia; Eutheria; Euarchontoglires; Glires; Rodentia; Myomorpha; Muroidea; Muridae; Murinae; Mus; Mus	PF00092.31^VWA^NULL^89-261^E:3.4e-35`PF13519.9^VWA_2^NULL^90-203^E:5e-12`PF07699.16^Ephrin_rec_like^NULL^316-366^E:6.5e-11`PF00084.23^Sushi^NULL^384-439^E:7.1e-05`PF00084.23^Sushi^NULL^444-499^E:3.5e-09`PF00084.23^Sushi^NULL^504-558^E:0.001`PF02494.19^HYR^NULL^566-647^E:3.9e-17`PF02494.19^HYR^NULL^649-727^E:7.4e-17`PF07699.16^Ephrin_rec_like^NULL^1020-1067^E:7.3e-12`PF07699.16^Ephrin_rec_like^NULL^1074-1121^E:4.4e-09`PF07699.16^Ephrin_rec_like^NULL^1128-1175^E:8.3e-14`PF00008.30^EGF^NULL^1211-1240^E:0.00019`PF12661.10^hEGF^NULL^1216-1237^E:0.18`PF07645.18^EGF_CA^NULL^1245-1276^E:0.013`PF00008.30^EGF^NULL^1249-1275^E:0.00053`PF12661.10^hEGF^NULL^1254-1275^E:0.036`PF00008.30^EGF^NULL^1287-1317^E:6.3e-05`PF00008.30^EGF^NULL^1325-1354^E:7.8e-06`PF12661.10^hEGF^NULL^1330-1351^E:0.0069`PF00008.30^EGF^NULL^1363-1392^E:3.3e-06`PF12661.10^hEGF^NULL^1368-1389^E:0.001`PF07645.18^EGF_CA^NULL^1397-1428^E:0.002`PF00008.30^EGF^NULL^1401-1431^E:0.00011`PF12661.10^hEGF^NULL^1406-1427^E:0.00026`PF13385.9^Laminin_G_3^NULL^1451-1603^E:1.4e-15`PF00354.20^Pentaxin^NULL^1453-1634^E:3.9e-27`PF00084.23^Sushi^NULL^1643-1700^E:1.8e-10`PF00084.23^Sushi^NULL^1705-1758^E:4e-09`PF07645.18^EGF_CA^NULL^1760-1798^E:5.5e-06`PF12947.10^EGF_3^NULL^1768-1798^E:2.2e-06`PF00084.23^Sushi^NULL^1804-1857^E:2.8e-07	.	.	.	KEGG:mmu:64817	GO:0005737^cellular_component^cytoplasm`GO:0031012^cellular_component^extracellular matrix`GO:0005576^cellular_component^extracellular region`GO:0005615^cellular_component^extracellular space`GO:0016020^cellular_component^membrane`GO:0005634^cellular_component^nucleus`GO:0005509^molecular_function^calcium ion binding`GO:0003682^molecular_function^chromatin binding`GO:0016477^biological_process^cell migration`GO:0008544^biological_process^epidermis development`GO:0090136^biological_process^epithelial cell-cell adhesion`GO:0010467^biological_process^gene expression`GO:0003017^biological_process^lymph circulation`GO:0001945^biological_process^lymph vessel development`GO:0036303^biological_process^lymph vessel morphogenesis`GO:0048014^biological_process^Tie signaling pathway`GO:0120193^biological_process^tight junction organization	GO:0005737^cellular_component^cytoplasm`GO:0031012^cellular_component^extracellular matrix`GO:0005576^cellular_component^extracellular region`GO:0005615^cellular_component^extracellular space`GO:0016020^cellular_component^membrane`GO:0005634^cellular_component^nucleus`GO:0005509^molecular_function^calcium ion binding`GO:0003682^molecular_function^chromatin binding`GO:0016477^biological_process^cell migration`GO:0008544^biological_process^epidermis development`GO:0090136^biological_process^epithelial cell-cell adhesion`GO:0010467^biological_process^gene expression`GO:0003017^biological_process^lymph circulation`GO:0001945^biological_process^lymph vessel development`GO:0036303^biological_process^lymph vessel morphogenesis`GO:0048014^biological_process^Tie signaling pathway`GO:0120193^biological_process^tight junction organization	GO:0005509^molecular_function^calcium ion binding	.	.
TRINITY_DN2052_c2_g1	0.442756	2.01863	0.358268	1	RUSC2_HUMAN^RUSC2_HUMAN^Q:3099-2281,H:948-1210^67.153%ID^E:2.5e-78^RecName: Full=AP-4 complex accessory subunit RUSC2 {ECO:0000305};^Eukaryota; Metazoa; Chordata; Craniata; Vertebrata; Euteleostomi; Mammalia; Eutheria; Euarchontoglires; Primates; Haplorrhini; Catarrhini; Hominidae; Homo`RUSC2_HUMAN^RUSC2_HUMAN^Q:5010-3445,H:267-787^39.057%ID^E:3.72e-43^RecName: Full=AP-4 complex accessory subunit RUSC2 {ECO:0000305};^Eukaryota; Metazoa; Chordata; Craniata; Vertebrata; Euteleostomi; Mammalia; Eutheria; Euarchontoglires; Primates; Haplorrhini; Catarrhini; Hominidae; Homo`RUSC2_HUMAN^RUSC2_HUMAN^Q:1935-1129,H:1257-1501^41.844%ID^E:6.77e-35^RecName: Full=AP-4 complex accessory subunit RUSC2 {ECO:0000305};^Eukaryota; Metazoa; Chordata; Craniata; Vertebrata; Euteleostomi; Mammalia; Eutheria; Euarchontoglires; Primates; Haplorrhini; Catarrhini; Hominidae; Homo`RUSC2_HUMAN^RUSC2_HUMAN^Q:5925-5512,H:1-105^39.189%ID^E:2.18e-10^RecName: Full=AP-4 complex accessory subunit RUSC2 {ECO:0000305};^Eukaryota; Metazoa; Chordata; Craniata; Vertebrata; Euteleostomi; Mammalia; Eutheria; Euarchontoglires; Primates; Haplorrhini; Catarrhini; Hominidae; Homo	.	TRINITY_DN2052_c2_g1_i5.p3	612-935[-]	.	.	.	.	.	KEGG:hsa:9853	GO:0031410^cellular_component^cytoplasmic vesicle`GO:0005829^cellular_component^cytosol`GO:0070062^cellular_component^extracellular exosome`GO:0031267^molecular_function^small GTPase binding	.	.	.	.
TRINITY_DN2053_c0_g1	0.172219	2.17997	0.718202	1	SCAF4_HUMAN^SCAF4_HUMAN^Q:331-1341,H:1-383^55.469%ID^E:1.22e-90^RecName: Full=SR-related and CTD-associated factor 4 {ECO:0000303|PubMed:31104839};^Eukaryota; Metazoa; Chordata; Craniata; Vertebrata; Euteleostomi; Mammalia; Eutheria; Euarchontoglires; Primates; Haplorrhini; Catarrhini; Hominidae; Homo`SCAF4_HUMAN^SCAF4_HUMAN^Q:1666-2088,H:492-632^78.014%ID^E:5.68e-65^RecName: Full=SR-related and CTD-associated factor 4 {ECO:0000303|PubMed:31104839};^Eukaryota; Metazoa; Chordata; Craniata; Vertebrata; Euteleostomi; Mammalia; Eutheria; Euarchontoglires; Primates; Haplorrhini; Catarrhini; Hominidae; Homo	.	TRINITY_DN2053_c0_g1_i6.p1	331-3672[+]	SCAF4_MOUSE^SCAF4_MOUSE^Q:1-327,H:1-367^57.641%ID^E:2.14e-102^RecName: Full=SR-related and CTD-associated factor 4 {ECO:0000305};^Eukaryota; Metazoa; Chordata; Craniata; Vertebrata; Euteleostomi; Mammalia; Eutheria; Euarchontoglires; Glires; Rodentia; Myomorpha; Muroidea; Muridae; Murinae; Mus; Mus`SCAF4_MOUSE^SCAF4_MOUSE^Q:446-609,H:553-714^70.732%ID^E:2.19e-67^RecName: Full=SR-related and CTD-associated factor 4 {ECO:0000305};^Eukaryota; Metazoa; Chordata; Craniata; Vertebrata; Euteleostomi; Mammalia; Eutheria; Euarchontoglires; Glires; Rodentia; Myomorpha; Muroidea; Muridae; Murinae; Mus; Mus	PF04818.16^CID^NULL^7-131^E:1.8e-19`PF00076.25^RRM_1^NULL^464-529^E:3.4e-05	.	.	.	KEGG:mmu:224432	GO:0005654^cellular_component^nucleoplasm`GO:0005634^cellular_component^nucleus`GO:0008022^molecular_function^obsolete protein C-terminus binding`GO:0003723^molecular_function^RNA binding`GO:1990269^molecular_function^RNA polymerase II C-terminal domain phosphoserine binding`GO:0006397^biological_process^mRNA processing`GO:2000805^biological_process^negative regulation of termination of RNA polymerase II transcription, poly(A)-coupled	GO:0005654^cellular_component^nucleoplasm`GO:0005634^cellular_component^nucleus`GO:0008022^molecular_function^obsolete protein C-terminus binding`GO:0003723^molecular_function^RNA binding`GO:1990269^molecular_function^RNA polymerase II C-terminal domain phosphoserine binding`GO:0006397^biological_process^mRNA processing`GO:2000805^biological_process^negative regulation of termination of RNA polymerase II transcription, poly(A)-coupled	GO:0003723^molecular_function^RNA binding	.	.
TRINITY_DN20543_c0_g1	0.426488	0.736716	0.411969	1	CARL3_RAT^CARL3_RAT^Q:3-1583,H:509-1062^52.594%ID^E:9.88e-133^RecName: Full=Capping protein, Arp2/3 and myosin-I linker protein 3 {ECO:0000250|UniProtKB:Q8ND23};^Eukaryota; Metazoa; Chordata; Craniata; Vertebrata; Euteleostomi; Mammalia; Eutheria; Euarchontoglires; Glires; Rodentia; Myomorpha; Muroidea; Muridae; Murinae; Rattus	.	TRINITY_DN20543_c0_g1_i6.p1	219-3059[+]	CARL3_HUMAN^CARL3_HUMAN^Q:1-455,H:581-1063^50.513%ID^E:4.31e-126^RecName: Full=Capping protein, Arp2/3 and myosin-I linker protein 3 {ECO:0000303|PubMed:19846667};^Eukaryota; Metazoa; Chordata; Craniata; Vertebrata; Euteleostomi; Mammalia; Eutheria; Euarchontoglires; Primates; Haplorrhini; Catarrhini; Hominidae; Homo	PF16000.8^CARMIL_C^NULL^196-455^E:1.2e-41	.	.	.	KEGG:hsa:90668	GO:0005737^cellular_component^cytoplasm`GO:0030027^cellular_component^lamellipodium`GO:0005886^cellular_component^plasma membrane`GO:0016477^biological_process^cell migration`GO:2000249^biological_process^regulation of actin cytoskeleton reorganization`GO:0034315^biological_process^regulation of Arp2/3 complex-mediated actin nucleation	GO:0005737^cellular_component^cytoplasm`GO:0030027^cellular_component^lamellipodium`GO:0005886^cellular_component^plasma membrane`GO:0016477^biological_process^cell migration`GO:2000249^biological_process^regulation of actin cytoskeleton reorganization`GO:0034315^biological_process^regulation of Arp2/3 complex-mediated actin nucleation	.	.	.
TRINITY_DN2056_c0_g1	0.178971	1.15765	0.72092	1	BORG4_HUMAN^BORG4_HUMAN^Q:422-1057,H:1-231^52.564%ID^E:4.59e-48^RecName: Full=Cdc42 effector protein 4;^Eukaryota; Metazoa; Chordata; Craniata; Vertebrata; Euteleostomi; Mammalia; Eutheria; Euarchontoglires; Primates; Haplorrhini; Catarrhini; Hominidae; Homo	.	TRINITY_DN2056_c0_g1_i8.p1	422-1465[+]	BORG4_HUMAN^BORG4_HUMAN^Q:1-212,H:1-231^52.564%ID^E:3.43e-52^RecName: Full=Cdc42 effector protein 4;^Eukaryota; Metazoa; Chordata; Craniata; Vertebrata; Euteleostomi; Mammalia; Eutheria; Euarchontoglires; Primates; Haplorrhini; Catarrhini; Hominidae; Homo	PF00786.31^PBD^NULL^26-54^E:7.2e-06`PF14957.9^BORG_CEP^NULL^110-209^E:2.3e-11	.	.	.	KEGG:hsa:23580	GO:0015629^cellular_component^actin cytoskeleton`GO:0005912^cellular_component^adherens junction`GO:0005737^cellular_component^cytoplasm`GO:0005856^cellular_component^cytoskeleton`GO:0005829^cellular_component^cytosol`GO:0012505^cellular_component^endomembrane system`GO:0015630^cellular_component^microtubule cytoskeleton`GO:0045335^cellular_component^phagocytic vesicle`GO:0005886^cellular_component^plasma membrane`GO:0003723^molecular_function^RNA binding`GO:0031267^molecular_function^small GTPase binding`GO:0071346^biological_process^cellular response to type II interferon`GO:0030838^biological_process^positive regulation of actin filament polymerization`GO:0031274^biological_process^positive regulation of pseudopodium assembly`GO:0008360^biological_process^regulation of cell shape`GO:0007266^biological_process^Rho protein signal transduction	GO:0015629^cellular_component^actin cytoskeleton`GO:0005912^cellular_component^adherens junction`GO:0005737^cellular_component^cytoplasm`GO:0005856^cellular_component^cytoskeleton`GO:0005829^cellular_component^cytosol`GO:0012505^cellular_component^endomembrane system`GO:0015630^cellular_component^microtubule cytoskeleton`GO:0045335^cellular_component^phagocytic vesicle`GO:0005886^cellular_component^plasma membrane`GO:0003723^molecular_function^RNA binding`GO:0031267^molecular_function^small GTPase binding`GO:0071346^biological_process^cellular response to type II interferon`GO:0030838^biological_process^positive regulation of actin filament polymerization`GO:0031274^biological_process^positive regulation of pseudopodium assembly`GO:0008360^biological_process^regulation of cell shape`GO:0007266^biological_process^Rho protein signal transduction	.	.	.
TRINITY_DN20561_c0_g1	0.185859	0.0500851	0.757585	1	MARK4_MOUSE^MARK4_MOUSE^Q:2728-455,H:1-752^69.987%ID^E:0^RecName: Full=MAP/microtubule affinity-regulating kinase 4 {ECO:0000305};^Eukaryota; Metazoa; Chordata; Craniata; Vertebrata; Euteleostomi; Mammalia; Eutheria; Euarchontoglires; Glires; Rodentia; Myomorpha; Muroidea; Muridae; Murinae; Mus; Mus	.	TRINITY_DN20561_c0_g1_i17.p3	2906-3322[+]	.	.	.	.	.	KEGG:mmu:232944	GO:0005813^cellular_component^centrosome`GO:0036064^cellular_component^ciliary basal body`GO:0005737^cellular_component^cytoplasm`GO:0005829^cellular_component^cytosol`GO:0030425^cellular_component^dendrite`GO:0000930^cellular_component^gamma-tubulin complex`GO:0015630^cellular_component^microtubule cytoskeleton`GO:0005815^cellular_component^microtubule organizing center`GO:0030496^cellular_component^midbody`GO:0043005^cellular_component^neuron projection`GO:0005524^molecular_function^ATP binding`GO:0008093^molecular_function^cytoskeletal anchor activity`GO:0043015^molecular_function^gamma-tubulin binding`GO:0008017^molecular_function^microtubule binding`GO:0106310^molecular_function^protein serine kinase activity`GO:0004674^molecular_function^protein serine/threonine kinase activity`GO:0050321^molecular_function^tau-protein kinase activity`GO:0007049^biological_process^cell cycle`GO:0051301^biological_process^cell division`GO:0044782^biological_process^cilium organization`GO:0035556^biological_process^intracellular signal transduction`GO:0001578^biological_process^microtubule bundle formation`GO:0000226^biological_process^microtubule cytoskeleton organization`GO:0007399^biological_process^nervous system development`GO:0045787^biological_process^positive regulation of cell cycle`GO:0045724^biological_process^positive regulation of cilium assembly`GO:1900227^biological_process^positive regulation of NLRP3 inflammasome complex assembly`GO:1904781^biological_process^positive regulation of protein localization to centrosome`GO:0006468^biological_process^protein phosphorylation`GO:0046605^biological_process^regulation of centrosome cycle	.	.	.	.
TRINITY_DN20561_c1_g1	0.18217	2.35516	0.713303	1	OLM2B_BOVIN^OLM2B_BOVIN^Q:1812-805,H:5-338^41.737%ID^E:4.73e-75^RecName: Full=Olfactomedin-like protein 2B;^Eukaryota; Metazoa; Chordata; Craniata; Vertebrata; Euteleostomi; Mammalia; Eutheria; Laurasiatheria; Artiodactyla; Ruminantia; Pecora; Bovidae; Bovinae; Bos	.	TRINITY_DN20561_c1_g1_i1.p1	1-1827[-]	OLM2B_BOVIN^OLM2B_BOVIN^Q:6-341,H:5-338^41.484%ID^E:6.29e-80^RecName: Full=Olfactomedin-like protein 2B;^Eukaryota; Metazoa; Chordata; Craniata; Vertebrata; Euteleostomi; Mammalia; Eutheria; Laurasiatheria; Artiodactyla; Ruminantia; Pecora; Bovidae; Bovinae; Bos	.	.	.	.	KEGG:bta:513053	GO:0031012^cellular_component^extracellular matrix`GO:0005615^cellular_component^extracellular space`GO:0050840^molecular_function^extracellular matrix binding`GO:0042802^molecular_function^identical protein binding`GO:0030198^biological_process^extracellular matrix organization`GO:0007165^biological_process^signal transduction	GO:0031012^cellular_component^extracellular matrix`GO:0005615^cellular_component^extracellular space`GO:0050840^molecular_function^extracellular matrix binding`GO:0042802^molecular_function^identical protein binding`GO:0030198^biological_process^extracellular matrix organization`GO:0007165^biological_process^signal transduction	.	.	.
TRINITY_DN20590_c0_g1	0.22362	0.562353	0.684094	1	EPS8_MOUSE^EPS8_MOUSE^Q:185-6,H:742-800^68.333%ID^E:1.76e-14^RecName: Full=Epidermal growth factor receptor kinase substrate 8;^Eukaryota; Metazoa; Chordata; Craniata; Vertebrata; Euteleostomi; Mammalia; Eutheria; Euarchontoglires; Glires; Rodentia; Myomorpha; Muroidea; Muridae; Murinae; Mus; Mus	.	.	.	.	.	.	.	.	KEGG:mmu:13860	GO:0005903^cellular_component^brush border`GO:0005938^cellular_component^cell cortex`GO:0005829^cellular_component^cytosol`GO:0098978^cellular_component^glutamatergic synapse`GO:0030426^cellular_component^growth cone`GO:0017146^cellular_component^NMDA selective glutamate receptor complex`GO:0005886^cellular_component^plasma membrane`GO:0014069^cellular_component^postsynaptic density`GO:0032587^cellular_component^ruffle membrane`GO:0032420^cellular_component^stereocilium`GO:0032421^cellular_component^stereocilium bundle`GO:0032426^cellular_component^stereocilium tip`GO:0045202^cellular_component^synapse`GO:0003779^molecular_function^actin binding`GO:0031267^molecular_function^small GTPase binding`GO:0051764^biological_process^actin crosslink formation`GO:0031532^biological_process^actin cytoskeleton reorganization`GO:0051017^biological_process^actin filament bundle assembly`GO:0070358^biological_process^actin polymerization-dependent cell motility`GO:0008344^biological_process^adult locomotory behavior`GO:0051016^biological_process^barbed-end actin filament capping`GO:0048149^biological_process^behavioral response to ethanol`GO:1990830^biological_process^cellular response to leukemia inhibitory factor`GO:0036336^biological_process^dendritic cell migration`GO:0010458^biological_process^exit from mitosis`GO:1900029^biological_process^positive regulation of ruffle assembly`GO:0016601^biological_process^Rac protein signal transduction`GO:0030832^biological_process^regulation of actin filament length`GO:0008360^biological_process^regulation of cell shape`GO:0099072^biological_process^regulation of postsynaptic membrane neurotransmitter receptor levels`GO:0035023^biological_process^regulation of Rho protein signal transduction`GO:0007266^biological_process^Rho protein signal transduction	.	.	.	.
TRINITY_DN20590_c1_g1	0.31817	1.23041	0.530449	1	ES8L2_MOUSE^ES8L2_MOUSE^Q:361-441,H:523-549^85.185%ID^E:3.06e-08^RecName: Full=Epidermal growth factor receptor kinase substrate 8-like protein 2;^Eukaryota; Metazoa; Chordata; Craniata; Vertebrata; Euteleostomi; Mammalia; Eutheria; Euarchontoglires; Glires; Rodentia; Myomorpha; Muroidea; Muridae; Murinae; Mus; Mus	.	.	.	.	.	.	.	.	KEGG:mmu:98845	GO:0005829^cellular_component^cytosol`GO:0005886^cellular_component^plasma membrane`GO:0032991^cellular_component^protein-containing complex`GO:0001726^cellular_component^ruffle`GO:0032587^cellular_component^ruffle membrane`GO:0032421^cellular_component^stereocilium bundle`GO:0032426^cellular_component^stereocilium tip`GO:0003779^molecular_function^actin binding`GO:0051015^molecular_function^actin filament binding`GO:0005085^molecular_function^guanyl-nucleotide exchange factor activity`GO:1900029^biological_process^positive regulation of ruffle assembly`GO:0016601^biological_process^Rac protein signal transduction`GO:0035023^biological_process^regulation of Rho protein signal transduction`GO:0007266^biological_process^Rho protein signal transduction`GO:0007605^biological_process^sensory perception of sound	.	.	.	.
TRINITY_DN20598_c0_g1	0.385718	0.436734	0.469089	1	PP2BC_HUMAN^PP2BC_HUMAN^Q:774-577,H:291-356^78.788%ID^E:9.54e-28^RecName: Full=Serine/threonine-protein phosphatase 2B catalytic subunit gamma isoform;^Eukaryota; Metazoa; Chordata; Craniata; Vertebrata; Euteleostomi; Mammalia; Eutheria; Euarchontoglires; Primates; Haplorrhini; Catarrhini; Hominidae; Homo	.	.	.	.	.	.	.	.	KEGG:hsa:5533	GO:0005955^cellular_component^calcineurin complex`GO:0005737^cellular_component^cytoplasm`GO:0005829^cellular_component^cytosol`GO:0098978^cellular_component^glutamatergic synapse`GO:0005739^cellular_component^mitochondrion`GO:0098793^cellular_component^presynapse`GO:0008287^cellular_component^protein serine/threonine phosphatase complex`GO:0004723^molecular_function^calcium-dependent protein serine/threonine phosphatase activity`GO:0005516^molecular_function^calmodulin binding`GO:0033192^molecular_function^calmodulin-dependent protein phosphatase activity`GO:0046872^molecular_function^metal ion binding`GO:0017018^molecular_function^myosin phosphatase activity`GO:0007420^biological_process^brain development`GO:0097720^biological_process^calcineurin-mediated signaling`GO:0033173^biological_process^calcineurin-NFAT signaling cascade`GO:1905949^biological_process^negative regulation of calcium ion import across plasma membrane`GO:1901386^biological_process^negative regulation of voltage-gated calcium channel activity`GO:0070886^biological_process^positive regulation of calcineurin-NFAT signaling cascade`GO:1905665^biological_process^positive regulation of calcium ion import across plasma membrane`GO:1900244^biological_process^positive regulation of synaptic vesicle endocytosis`GO:1901387^biological_process^positive regulation of voltage-gated calcium channel activity`GO:0006470^biological_process^protein dephosphorylation	.	.	.	.
TRINITY_DN206_c0_g1	0.0388862	4.48673	0.934747	1	B4GT1_BOVIN^B4GT1_BOVIN^Q:200-72,H:282-324^83.721%ID^E:1.06e-21^RecName: Full=Beta-1,4-galactosyltransferase 1 {ECO:0000305};^Eukaryota; Metazoa; Chordata; Craniata; Vertebrata; Euteleostomi; Mammalia; Eutheria; Laurasiatheria; Artiodactyla; Ruminantia; Pecora; Bovidae; Bovinae; Bos	.	.	.	.	.	.	.	.	KEGG:bta:281781	GO:0016323^cellular_component^basolateral plasma membrane`GO:0031526^cellular_component^brush border membrane`GO:0030057^cellular_component^desmosome`GO:0009897^cellular_component^external side of plasma membrane`GO:0005615^cellular_component^extracellular space`GO:0030175^cellular_component^filopodium`GO:0005794^cellular_component^Golgi apparatus`GO:0032580^cellular_component^Golgi cisterna membrane`GO:0000138^cellular_component^Golgi trans cisterna`GO:0032991^cellular_component^protein-containing complex`GO:0043014^molecular_function^alpha-tubulin binding`GO:0003831^molecular_function^beta-N-acetylglucosaminylglycopeptide beta-1,4-galactosyltransferase activity`GO:0048487^molecular_function^beta-tubulin binding`GO:0008092^molecular_function^cytoskeletal protein binding`GO:0008378^molecular_function^galactosyltransferase activity`GO:0042802^molecular_function^identical protein binding`GO:0004461^molecular_function^lactose synthase activity`GO:0030145^molecular_function^manganese ion binding`GO:0003945^molecular_function^N-acetyllactosamine synthase activity`GO:0035250^molecular_function^UDP-galactosyltransferase activity`GO:0002526^biological_process^acute inflammatory response`GO:0060055^biological_process^angiogenesis involved in wound healing`GO:0007339^biological_process^binding of sperm to zona pellucida`GO:0007155^biological_process^cell adhesion`GO:0045136^biological_process^development of secondary sexual characteristics`GO:0002064^biological_process^epithelial cell development`GO:0050673^biological_process^epithelial cell proliferation`GO:0030198^biological_process^extracellular matrix organization`GO:0006012^biological_process^galactose metabolic process`GO:0070085^biological_process^glycosylation`GO:0005989^biological_process^lactose biosynthetic process`GO:0006629^biological_process^lipid metabolic process`GO:1905517^biological_process^macrophage migration`GO:0050680^biological_process^negative regulation of epithelial cell proliferation`GO:0009312^biological_process^oligosaccharide biosynthetic process`GO:0007341^biological_process^penetration of zona pellucida`GO:0043065^biological_process^positive regulation of apoptotic process`GO:0060054^biological_process^positive regulation of epithelial cell proliferation involved in wound healing`GO:0042125^biological_process^protein galactosylation`GO:0006487^biological_process^protein N-linked glycosylation`GO:0060046^biological_process^regulation of acrosome reaction	.	.	.	.
TRINITY_DN206_c1_g1	0.238033	1.7744	0.624086	1	PREX1_HUMAN^PREX1_HUMAN^Q:7236-2353,H:39-1659^70.348%ID^E:0^RecName: Full=Phosphatidylinositol 3,4,5-trisphosphate-dependent Rac exchanger 1 protein;^Eukaryota; Metazoa; Chordata; Craniata; Vertebrata; Euteleostomi; Mammalia; Eutheria; Euarchontoglires; Primates; Haplorrhini; Catarrhini; Hominidae; Homo	.	TRINITY_DN206_c1_g1_i1.p1	2350-7275[-]	PREX1_HUMAN^PREX1_HUMAN^Q:14-1641,H:39-1659^70.348%ID^E:0^RecName: Full=Phosphatidylinositol 3,4,5-trisphosphate-dependent Rac exchanger 1 protein;^Eukaryota; Metazoa; Chordata; Craniata; Vertebrata; Euteleostomi; Mammalia; Eutheria; Euarchontoglires; Primates; Haplorrhini; Catarrhini; Hominidae; Homo	PF00621.23^RhoGEF^NULL^28-211^E:5.6e-45`PF00610.24^DEP^NULL^400-466^E:9.7e-20`PF00610.24^DEP^NULL^501-567^E:1.2e-15	.	.	.	KEGG:hsa:57580	GO:0005829^cellular_component^cytosol`GO:0005886^cellular_component^plasma membrane`GO:0019899^molecular_function^enzyme binding`GO:0005096^molecular_function^GTPase activator activity`GO:0005085^molecular_function^guanyl-nucleotide exchange factor activity`GO:0005543^molecular_function^phospholipid binding`GO:0030041^biological_process^actin filament polymerization`GO:0007186^biological_process^G protein-coupled receptor signaling pathway`GO:0035556^biological_process^intracellular signal transduction`GO:0042119^biological_process^neutrophil activation`GO:0030593^biological_process^neutrophil chemotaxis`GO:0043547^biological_process^positive regulation of GTPase activity`GO:1900026^biological_process^positive regulation of substrate adhesion-dependent cell spreading`GO:0051056^biological_process^regulation of small GTPase mediated signal transduction`GO:0006801^biological_process^superoxide metabolic process`GO:0030217^biological_process^T cell differentiation	GO:0005829^cellular_component^cytosol`GO:0005886^cellular_component^plasma membrane`GO:0019899^molecular_function^enzyme binding`GO:0005096^molecular_function^GTPase activator activity`GO:0005085^molecular_function^guanyl-nucleotide exchange factor activity`GO:0005543^molecular_function^phospholipid binding`GO:0030041^biological_process^actin filament polymerization`GO:0007186^biological_process^G protein-coupled receptor signaling pathway`GO:0035556^biological_process^intracellular signal transduction`GO:0042119^biological_process^neutrophil activation`GO:0030593^biological_process^neutrophil chemotaxis`GO:0043547^biological_process^positive regulation of GTPase activity`GO:1900026^biological_process^positive regulation of substrate adhesion-dependent cell spreading`GO:0051056^biological_process^regulation of small GTPase mediated signal transduction`GO:0006801^biological_process^superoxide metabolic process`GO:0030217^biological_process^T cell differentiation	GO:0005085^molecular_function^guanyl-nucleotide exchange factor activity`GO:0035556^biological_process^intracellular signal transduction	.	.
TRINITY_DN20618_c0_g1	0.154988	2.62273	0.747741	1	ZN420_BOVIN^ZN420_BOVIN^Q:788-2038,H:215-636^43.972%ID^E:4.53e-116^RecName: Full=Zinc finger protein 420;^Eukaryota; Metazoa; Chordata; Craniata; Vertebrata; Euteleostomi; Mammalia; Eutheria; Laurasiatheria; Artiodactyla; Ruminantia; Pecora; Bovidae; Bovinae; Bos`ZN420_BOVIN^ZN420_BOVIN^Q:791-2038,H:132-524^42.206%ID^E:4.55e-107^RecName: Full=Zinc finger protein 420;^Eukaryota; Metazoa; Chordata; Craniata; Vertebrata; Euteleostomi; Mammalia; Eutheria; Laurasiatheria; Artiodactyla; Ruminantia; Pecora; Bovidae; Bovinae; Bos`ZN420_BOVIN^ZN420_BOVIN^Q:617-1945,H:276-687^37.22%ID^E:3.28e-89^RecName: Full=Zinc finger protein 420;^Eukaryota; Metazoa; Chordata; Craniata; Vertebrata; Euteleostomi; Mammalia; Eutheria; Laurasiatheria; Artiodactyla; Ruminantia; Pecora; Bovidae; Bovinae; Bos`ZN420_BOVIN^ZN420_BOVIN^Q:1241-2038,H:118-384^41.948%ID^E:4.03e-64^RecName: Full=Zinc finger protein 420;^Eukaryota; Metazoa; Chordata; Craniata; Vertebrata; Euteleostomi; Mammalia; Eutheria; Laurasiatheria; Artiodactyla; Ruminantia; Pecora; Bovidae; Bovinae; Bos	.	TRINITY_DN20618_c0_g1_i20.p3	3-506[+]	TINF2_MOUSE^TINF2_MOUSE^Q:15-160,H:12-153^26.712%ID^E:7.64e-07^RecName: Full=TERF1-interacting nuclear factor 2;^Eukaryota; Metazoa; Chordata; Craniata; Vertebrata; Euteleostomi; Mammalia; Eutheria; Euarchontoglires; Glires; Rodentia; Myomorpha; Muroidea; Muridae; Murinae; Mus; Mus	PF14973.9^TINF2_N^NULL^23-166^E:2.3e-48	.	.	.	KEGG:bta:100124518	GO:0005634^cellular_component^nucleus`GO:0000981^molecular_function^DNA-binding transcription factor activity, RNA polymerase II-specific`GO:0046872^molecular_function^metal ion binding`GO:0000978^molecular_function^RNA polymerase II cis-regulatory region sequence-specific DNA binding`GO:0006357^biological_process^regulation of transcription by RNA polymerase II	GO:0000781^cellular_component^chromosome, telomeric region`GO:0016604^cellular_component^nuclear body`GO:0000783^cellular_component^nuclear telomere cap complex`GO:0005654^cellular_component^nucleoplasm`GO:0010370^cellular_component^perinucleolar chromocenter`GO:0070187^cellular_component^shelterin complex`GO:0042162^molecular_function^telomeric DNA binding`GO:0050680^biological_process^negative regulation of epithelial cell proliferation`GO:0010836^biological_process^negative regulation of protein ADP-ribosylation`GO:0032205^biological_process^negative regulation of telomere maintenance`GO:0032211^biological_process^negative regulation of telomere maintenance via telomerase`GO:0032206^biological_process^positive regulation of telomere maintenance`GO:0070198^biological_process^protein localization to chromosome, telomeric region`GO:1904356^biological_process^regulation of telomere maintenance via telomere lengthening`GO:0032202^biological_process^telomere assembly`GO:0016233^biological_process^telomere capping	.	.	.
TRINITY_DN20623_c0_g3	0.398181	0.379183	0.478395	1	T151B_DANRE^T151B_DANRE^Q:273-1,H:77-167^87.912%ID^E:5.32e-55^RecName: Full=Transmembrane protein 151B;^Eukaryota; Metazoa; Chordata; Craniata; Vertebrata; Euteleostomi; Actinopterygii; Neopterygii; Teleostei; Ostariophysi; Cypriniformes; Danionidae; Danioninae; Danio	.	.	.	.	.	.	.	.	KEGG:dre:100006371	GO:0016020^cellular_component^membrane	.	.	.	.
TRINITY_DN2063_c0_g1	0.160023	4.5087	0.73108	1	SF01_HUMAN^SF01_HUMAN^Q:5411-6310,H:79-379^80%ID^E:3.65e-147^RecName: Full=Splicing factor 1;^Eukaryota; Metazoa; Chordata; Craniata; Vertebrata; Euteleostomi; Mammalia; Eutheria; Euarchontoglires; Primates; Haplorrhini; Catarrhini; Hominidae; Homo`SF01_HUMAN^SF01_HUMAN^Q:802-930,H:11-53^76.744%ID^E:4.73e-06^RecName: Full=Splicing factor 1;^Eukaryota; Metazoa; Chordata; Craniata; Vertebrata; Euteleostomi; Mammalia; Eutheria; Euarchontoglires; Primates; Haplorrhini; Catarrhini; Hominidae; Homo	.	TRINITY_DN2063_c0_g1_i3.p5	7602-7970[-]	.	.	.	.	.	KEGG:hsa:7536	GO:0016604^cellular_component^nuclear body`GO:0005654^cellular_component^nucleoplasm`GO:0005634^cellular_component^nucleus`GO:0005840^cellular_component^ribosome`GO:0005681^cellular_component^spliceosomal complex`GO:0089701^cellular_component^U2AF complex`GO:0042802^molecular_function^identical protein binding`GO:0003729^molecular_function^mRNA binding`GO:0003723^molecular_function^RNA binding`GO:0003714^molecular_function^transcription corepressor activity`GO:0008270^molecular_function^zinc ion binding`GO:0033327^biological_process^Leydig cell differentiation`GO:0030238^biological_process^male sex determination`GO:0000389^biological_process^mRNA 3'-splice site recognition`GO:0000398^biological_process^mRNA splicing, via spliceosome`GO:0048662^biological_process^negative regulation of smooth muscle cell proliferation`GO:0030575^biological_process^nuclear body organization`GO:0048024^biological_process^regulation of mRNA splicing, via spliceosome`GO:0050810^biological_process^regulation of steroid biosynthetic process`GO:0000245^biological_process^spliceosomal complex assembly	.	.	.	.
TRINITY_DN2064_c0_g1	0.31312	3.90803	0.500317	1	ISL3_ONCTS^ISL3_ONCTS^Q:178-981,H:1-269^91.111%ID^E:1.8e-169^RecName: Full=Insulin gene enhancer protein ISL-3;^Eukaryota; Metazoa; Chordata; Craniata; Vertebrata; Euteleostomi; Actinopterygii; Neopterygii; Teleostei; Protacanthopterygii; Salmoniformes; Salmonidae; Salmoninae; Oncorhynchus`ISL3_ONCTS^ISL3_ONCTS^Q:1601-1897,H:265-363^89.899%ID^E:8.59e-38^RecName: Full=Insulin gene enhancer protein ISL-3;^Eukaryota; Metazoa; Chordata; Craniata; Vertebrata; Euteleostomi; Actinopterygii; Neopterygii; Teleostei; Protacanthopterygii; Salmoniformes; Salmonidae; Salmoninae; Oncorhynchus	.	TRINITY_DN2064_c0_g1_i12.p4	1589-1900[+]	ISL2A_DANRE^ISL2A_DANRE^Q:10-103,H:266-359^97.872%ID^E:1.95e-59^RecName: Full=Insulin gene enhancer protein isl-2a;^Eukaryota; Metazoa; Chordata; Craniata; Vertebrata; Euteleostomi; Actinopterygii; Neopterygii; Teleostei; Ostariophysi; Cypriniformes; Danionidae; Danioninae; Danio	.	.	.	.	KEGG:dre:30157	GO:0005634^cellular_component^nucleus`GO:0003677^molecular_function^DNA binding`GO:0000981^molecular_function^DNA-binding transcription factor activity, RNA polymerase II-specific`GO:0046872^molecular_function^metal ion binding`GO:0048513^biological_process^animal organ development	GO:0005634^cellular_component^nucleus`GO:0000987^molecular_function^cis-regulatory region sequence-specific DNA binding`GO:0000981^molecular_function^DNA-binding transcription factor activity, RNA polymerase II-specific`GO:0046872^molecular_function^metal ion binding`GO:0035476^biological_process^angioblast cell migration`GO:0048675^biological_process^axon extension`GO:0007411^biological_process^axon guidance`GO:0007409^biological_process^axonogenesis`GO:0031017^biological_process^exocrine pancreas development`GO:0048665^biological_process^neuron fate specification`GO:0006357^biological_process^regulation of transcription by RNA polymerase II`GO:0048845^biological_process^venous blood vessel morphogenesis	.	.	.
TRINITY_DN2065_c2_g1	0.0183117	5.23142	0.968731	1	.	.	.	.	.	.	.	.	.	.	.	.	.	.	.
TRINITY_DN2066_c0_g1	0.0707584	3.11575	0.88427	1	DYST_HUMAN^DYST_HUMAN^Q:14389-3182,H:3628-7369^62.287%ID^E:0^RecName: Full=Dystonin {ECO:0000305};^Eukaryota; Metazoa; Chordata; Craniata; Vertebrata; Euteleostomi; Mammalia; Eutheria; Euarchontoglires; Primates; Haplorrhini; Catarrhini; Hominidae; Homo`DYST_HUMAN^DYST_HUMAN^Q:18979-14387,H:1-1528^70.776%ID^E:0^RecName: Full=Dystonin {ECO:0000305};^Eukaryota; Metazoa; Chordata; Craniata; Vertebrata; Euteleostomi; Mammalia; Eutheria; Euarchontoglires; Primates; Haplorrhini; Catarrhini; Hominidae; Homo`DYST_HUMAN^DYST_HUMAN^Q:1735-1052,H:7376-7570^57.759%ID^E:8.32e-27^RecName: Full=Dystonin {ECO:0000305};^Eukaryota; Metazoa; Chordata; Craniata; Vertebrata; Euteleostomi; Mammalia; Eutheria; Euarchontoglires; Primates; Haplorrhini; Catarrhini; Hominidae; Homo	.	TRINITY_DN2066_c0_g1_i6.p1	3035-17269[-]	MACF1_RAT^MACF1_RAT^Q:14-4688,H:565-5241^51.322%ID^E:0^RecName: Full=Microtubule-actin cross-linking factor 1 {ECO:0000305};^Eukaryota; Metazoa; Chordata; Craniata; Vertebrata; Euteleostomi; Mammalia; Eutheria; Euarchontoglires; Glires; Rodentia; Myomorpha; Muroidea; Muridae; Murinae; Rattus	PF17902.4^SH3_10^NULL^307-372^E:2.9e-17`PF18373.4^Spectrin_like^NULL^407-484^E:5e-31`PF00435.24^Spectrin^NULL^1268-1336^E:0.00024`PF00435.24^Spectrin^NULL^1397-1503^E:7.3e-10`PF00435.24^Spectrin^NULL^1516-1613^E:3.5e-05`PF00435.24^Spectrin^NULL^1846-1949^E:3.8e-05`PF00435.24^Spectrin^NULL^1953-2058^E:0.00018`PF00435.24^Spectrin^NULL^2176-2279^E:3.9e-06`PF00435.24^Spectrin^NULL^2285-2386^E:5.7e-06`PF00435.24^Spectrin^NULL^2626-2716^E:1.4e-06`PF00435.24^Spectrin^NULL^2723-2824^E:2.4e-09`PF00435.24^Spectrin^NULL^2831-2934^E:2.7e-07`PF00435.24^Spectrin^NULL^2940-3041^E:0.00043`PF00435.24^Spectrin^NULL^3156-3260^E:3.1e-09`PF00435.24^Spectrin^NULL^3375-3481^E:0.00024`PF00435.24^Spectrin^NULL^3512-3591^E:3.4e-10`PF00435.24^Spectrin^NULL^3706-3809^E:3.1e-16`PF00435.24^Spectrin^NULL^3815-3919^E:2.1e-07`PF00435.24^Spectrin^NULL^3925-4027^E:3.7e-06`PF00435.24^Spectrin^NULL^4032-4138^E:2.3e-11`PF00435.24^Spectrin^NULL^4145-4246^E:9.3e-13`PF00435.24^Spectrin^NULL^4251-4354^E:1.2e-07`PF13499.9^EF-hand_7^NULL^4528-4588^E:2.3e-07`PF13202.9^EF-hand_5^NULL^4531-4551^E:0.0014`PF13833.9^EF-hand_8^NULL^4540-4588^E:7.3e-05`PF02187.20^GAS2^NULL^4605-4679^E:1.1e-27	.	.	.	KEGG:hsa:667	GO:0015629^cellular_component^actin cytoskeleton`GO:0030424^cellular_component^axon`GO:1904115^cellular_component^axon cytoplasm`GO:0009925^cellular_component^basal plasma membrane`GO:0005604^cellular_component^basement membrane`GO:0005938^cellular_component^cell cortex`GO:0031252^cellular_component^cell leading edge`GO:0005737^cellular_component^cytoplasm`GO:0031410^cellular_component^cytoplasmic vesicle`GO:0005829^cellular_component^cytosol`GO:0005789^cellular_component^endoplasmic reticulum membrane`GO:0005925^cellular_component^focal adhesion`GO:0031673^cellular_component^H zone`GO:0030056^cellular_component^hemidesmosome`GO:0005882^cellular_component^intermediate filament`GO:0045111^cellular_component^intermediate filament cytoskeleton`GO:0016020^cellular_component^membrane`GO:0015630^cellular_component^microtubule cytoskeleton`GO:0035371^cellular_component^microtubule plus-end`GO:0005635^cellular_component^nuclear envelope`GO:0005654^cellular_component^nucleoplasm`GO:0005634^cellular_component^nucleus`GO:0030018^cellular_component^Z disc`GO:0003779^molecular_function^actin binding`GO:0005509^molecular_function^calcium ion binding`GO:0005178^molecular_function^integrin binding`GO:0008017^molecular_function^microtubule binding`GO:0051010^molecular_function^microtubule plus-end binding`GO:0008022^molecular_function^obsolete protein C-terminus binding`GO:0042803^molecular_function^protein homodimerization activity`GO:0005198^molecular_function^structural molecule activity`GO:0007155^biological_process^cell adhesion`GO:0048870^biological_process^cell motility`GO:0007010^biological_process^cytoskeleton organization`GO:0031581^biological_process^hemidesmosome assembly`GO:0007229^biological_process^integrin-mediated signaling pathway`GO:0045104^biological_process^intermediate filament cytoskeleton organization`GO:0030011^biological_process^maintenance of cell polarity`GO:0000226^biological_process^microtubule cytoskeleton organization`GO:0009611^biological_process^response to wounding`GO:0008090^biological_process^retrograde axonal transport`GO:0042060^biological_process^wound healing	GO:0015629^cellular_component^actin cytoskeleton`GO:0005737^cellular_component^cytoplasm`GO:0005794^cellular_component^Golgi apparatus`GO:0016020^cellular_component^membrane`GO:0005874^cellular_component^microtubule`GO:0015630^cellular_component^microtubule cytoskeleton`GO:0005886^cellular_component^plasma membrane`GO:0014069^cellular_component^postsynaptic density`GO:0032587^cellular_component^ruffle membrane`GO:0003779^molecular_function^actin binding`GO:0051015^molecular_function^actin filament binding`GO:0016887^molecular_function^ATP hydrolysis activity`GO:0005509^molecular_function^calcium ion binding`GO:0008017^molecular_function^microtubule binding`GO:0051011^molecular_function^microtubule minus-end binding`GO:0005198^molecular_function^structural molecule activity`GO:0007163^biological_process^establishment or maintenance of cell polarity`GO:0043001^biological_process^Golgi to plasma membrane protein transport`GO:0045104^biological_process^intermediate filament cytoskeleton organization`GO:0001707^biological_process^mesoderm formation`GO:0045773^biological_process^positive regulation of axon extension`GO:0030177^biological_process^positive regulation of Wnt signaling pathway`GO:0006620^biological_process^post-translational protein targeting to endoplasmic reticulum membrane`GO:0030334^biological_process^regulation of cell migration`GO:0010632^biological_process^regulation of epithelial cell migration`GO:0051893^biological_process^regulation of focal adhesion assembly`GO:0032886^biological_process^regulation of microtubule-based process`GO:0150011^biological_process^regulation of neuron projection arborization`GO:0016055^biological_process^Wnt signaling pathway`GO:0042060^biological_process^wound healing	GO:0005515^molecular_function^protein binding`GO:0005509^molecular_function^calcium ion binding`GO:0008017^molecular_function^microtubule binding	.	.
TRINITY_DN20661_c0_g1	0.0120944	-0.212698	1	1	CF107_HUMAN^CF107_HUMAN^Q:1090-1503,H:37-175^36.429%ID^E:2.52e-13^RecName: Full=Cilia- and flagella-associated protein 107 {ECO:0000312|HGNC:HGNC:28567};^Eukaryota; Metazoa; Chordata; Craniata; Vertebrata; Euteleostomi; Mammalia; Eutheria; Euarchontoglires; Primates; Haplorrhini; Catarrhini; Hominidae; Homo	.	.	.	.	.	.	.	.	KEGG:hsa:93190	GO:0005879^cellular_component^axonemal microtubule	.	.	.	.
TRINITY_DN2067_c0_g1	0.102157	5.40693	0.825391	1	DDX42_MOUSE^DDX42_MOUSE^Q:2942-1080,H:159-779^80.99%ID^E:0^RecName: Full=ATP-dependent RNA helicase DDX42;^Eukaryota; Metazoa; Chordata; Craniata; Vertebrata; Euteleostomi; Mammalia; Eutheria; Euarchontoglires; Glires; Rodentia; Myomorpha; Muroidea; Muridae; Murinae; Mus; Mus`DDX42_MOUSE^DDX42_MOUSE^Q:3367-2984,H:1-132^69.925%ID^E:1.34e-15^RecName: Full=ATP-dependent RNA helicase DDX42;^Eukaryota; Metazoa; Chordata; Craniata; Vertebrata; Euteleostomi; Mammalia; Eutheria; Euarchontoglires; Glires; Rodentia; Myomorpha; Muroidea; Muridae; Murinae; Mus; Mus	.	TRINITY_DN2067_c0_g1_i1.p2	2900-3367[-]	DDX42_XENLA^DDX42_XENLA^Q:1-141,H:1-141^71.831%ID^E:7.5e-59^RecName: Full=ATP-dependent RNA helicase DDX42;^Eukaryota; Metazoa; Chordata; Craniata; Vertebrata; Euteleostomi; Amphibia; Batrachia; Anura; Pipoidea; Pipidae; Xenopodinae; Xenopus; Xenopus	.	.	.	.	KEGG:xla:380261	GO:0005737^cellular_component^cytoplasm`GO:0005829^cellular_component^cytosol`GO:0016607^cellular_component^nuclear speck`GO:0005634^cellular_component^nucleus`GO:0005524^molecular_function^ATP binding`GO:0016887^molecular_function^ATP hydrolysis activity`GO:0003723^molecular_function^RNA binding`GO:0003724^molecular_function^RNA helicase activity`GO:0008104^biological_process^protein localization`GO:0042981^biological_process^regulation of apoptotic process	GO:0005737^cellular_component^cytoplasm`GO:0005634^cellular_component^nucleus`GO:0005524^molecular_function^ATP binding`GO:0016887^molecular_function^ATP hydrolysis activity`GO:0003723^molecular_function^RNA binding`GO:0003724^molecular_function^RNA helicase activity	.	.	.
TRINITY_DN20670_c0_g1	0.183798	2.19553	0.705216	1	ZN226_HUMAN^ZN226_HUMAN^Q:1727-588,H:372-752^40.674%ID^E:4.71e-76^RecName: Full=Zinc finger protein 226;^Eukaryota; Metazoa; Chordata; Craniata; Vertebrata; Euteleostomi; Mammalia; Eutheria; Euarchontoglires; Primates; Haplorrhini; Catarrhini; Hominidae; Homo`ZN226_HUMAN^ZN226_HUMAN^Q:1676-597,H:307-665^37.912%ID^E:4.82e-65^RecName: Full=Zinc finger protein 226;^Eukaryota; Metazoa; Chordata; Craniata; Vertebrata; Euteleostomi; Mammalia; Eutheria; Euarchontoglires; Primates; Haplorrhini; Catarrhini; Hominidae; Homo`ZN226_HUMAN^ZN226_HUMAN^Q:1727-660,H:428-784^37.845%ID^E:3.8e-60^RecName: Full=Zinc finger protein 226;^Eukaryota; Metazoa; Chordata; Craniata; Vertebrata; Euteleostomi; Mammalia; Eutheria; Euarchontoglires; Primates; Haplorrhini; Catarrhini; Hominidae; Homo`ZN226_HUMAN^ZN226_HUMAN^Q:1613-588,H:247-612^37.634%ID^E:8.75e-58^RecName: Full=Zinc finger protein 226;^Eukaryota; Metazoa; Chordata; Craniata; Vertebrata; Euteleostomi; Mammalia; Eutheria; Euarchontoglires; Primates; Haplorrhini; Catarrhini; Hominidae; Homo`ZN226_HUMAN^ZN226_HUMAN^Q:1292-588,H:240-472^39.662%ID^E:1.1e-37^RecName: Full=Zinc finger protein 226;^Eukaryota; Metazoa; Chordata; Craniata; Vertebrata; Euteleostomi; Mammalia; Eutheria; Euarchontoglires; Primates; Haplorrhini; Catarrhini; Hominidae; Homo`ZN226_HUMAN^ZN226_HUMAN^Q:1145-588,H:233-416^39.362%ID^E:6.04e-31^RecName: Full=Zinc finger protein 226;^Eukaryota; Metazoa; Chordata; Craniata; Vertebrata; Euteleostomi; Mammalia; Eutheria; Euarchontoglires; Primates; Haplorrhini; Catarrhini; Hominidae; Homo	.	TRINITY_DN20670_c0_g1_i13.p1	555-2219[-]	ZN226_HUMAN^ZN226_HUMAN^Q:165-544,H:372-752^40.674%ID^E:1.51e-81^RecName: Full=Zinc finger protein 226;^Eukaryota; Metazoa; Chordata; Craniata; Vertebrata; Euteleostomi; Mammalia; Eutheria; Euarchontoglires; Primates; Haplorrhini; Catarrhini; Hominidae; Homo`ZN226_HUMAN^ZN226_HUMAN^Q:182-541,H:307-665^37.912%ID^E:1.14e-70^RecName: Full=Zinc finger protein 226;^Eukaryota; Metazoa; Chordata; Craniata; Vertebrata; Euteleostomi; Mammalia; Eutheria; Euarchontoglires; Primates; Haplorrhini; Catarrhini; Hominidae; Homo`ZN226_HUMAN^ZN226_HUMAN^Q:203-544,H:247-612^37.634%ID^E:2.67e-63^RecName: Full=Zinc finger protein 226;^Eukaryota; Metazoa; Chordata; Craniata; Vertebrata; Euteleostomi; Mammalia; Eutheria; Euarchontoglires; Primates; Haplorrhini; Catarrhini; Hominidae; Homo`ZN226_HUMAN^ZN226_HUMAN^Q:310-544,H:240-472^39.662%ID^E:4.93e-41^RecName: Full=Zinc finger protein 226;^Eukaryota; Metazoa; Chordata; Craniata; Vertebrata; Euteleostomi; Mammalia; Eutheria; Euarchontoglires; Primates; Haplorrhini; Catarrhini; Hominidae; Homo`ZN226_HUMAN^ZN226_HUMAN^Q:359-544,H:233-416^39.362%ID^E:7.56e-32^RecName: Full=Zinc finger protein 226;^Eukaryota; Metazoa; Chordata; Craniata; Vertebrata; Euteleostomi; Mammalia; Eutheria; Euarchontoglires; Primates; Haplorrhini; Catarrhini; Hominidae; Homo	PF13912.9^zf-C2H2_6^NULL^208-230^E:0.012`PF00096.29^zf-C2H2^NULL^236-258^E:0.0028`PF00096.29^zf-C2H2^NULL^321-343^E:0.06`PF13912.9^zf-C2H2_6^NULL^321-345^E:0.064`PF00096.29^zf-C2H2^NULL^376-398^E:0.0011`PF00096.29^zf-C2H2^NULL^404-426^E:0.00049`PF12874.10^zf-met^NULL^404-424^E:0.058`PF13913.9^zf-C2HC_2^NULL^435-456^E:7`PF00096.29^zf-C2H2^NULL^436-457^E:0.012`PF00096.29^zf-C2H2^NULL^463-485^E:2.1e-06`PF13894.9^zf-C2H2_4^NULL^463-485^E:0.004`PF13912.9^zf-C2H2_6^NULL^463-486^E:1.4`PF12874.10^zf-met^NULL^463-484^E:0.86`PF00096.29^zf-C2H2^NULL^493-513^E:0.02`PF13913.9^zf-C2HC_2^NULL^493-509^E:3`PF00096.29^zf-C2H2^NULL^519-541^E:0.014	.	.	.	KEGG:hsa:7769	GO:0005634^cellular_component^nucleus`GO:0001228^molecular_function^DNA-binding transcription activator activity, RNA polymerase II-specific`GO:0046872^molecular_function^metal ion binding`GO:0000978^molecular_function^RNA polymerase II cis-regulatory region sequence-specific DNA binding`GO:0006357^biological_process^regulation of transcription by RNA polymerase II	GO:0005634^cellular_component^nucleus`GO:0001228^molecular_function^DNA-binding transcription activator activity, RNA polymerase II-specific`GO:0046872^molecular_function^metal ion binding`GO:0000978^molecular_function^RNA polymerase II cis-regulatory region sequence-specific DNA binding`GO:0006357^biological_process^regulation of transcription by RNA polymerase II	.	.	.
TRINITY_DN20694_c0_g1	0.0041316	0.336301	1	1	ATR_HUMAN^ATR_HUMAN^Q:1-606,H:2443-2644^88.614%ID^E:5.85e-120^RecName: Full=Serine/threonine-protein kinase ATR;^Eukaryota; Metazoa; Chordata; Craniata; Vertebrata; Euteleostomi; Mammalia; Eutheria; Euarchontoglires; Primates; Haplorrhini; Catarrhini; Hominidae; Homo	.	TRINITY_DN20694_c0_g1_i3.p1	1-609[+]	ATR_HUMAN^ATR_HUMAN^Q:1-202,H:2443-2644^88.614%ID^E:3.07e-124^RecName: Full=Serine/threonine-protein kinase ATR;^Eukaryota; Metazoa; Chordata; Craniata; Vertebrata; Euteleostomi; Mammalia; Eutheria; Euarchontoglires; Primates; Haplorrhini; Catarrhini; Hominidae; Homo	PF00454.30^PI3_PI4_kinase^NULL^3-124^E:6.8e-36`PF02260.23^FATC^NULL^171-202^E:3.7e-13	.	.	.	KEGG:hsa:545	GO:0070310^cellular_component^ATR-ATRIP complex`GO:0005694^cellular_component^chromosome`GO:0005794^cellular_component^Golgi apparatus`GO:0005654^cellular_component^nucleoplasm`GO:0005634^cellular_component^nucleus`GO:0016605^cellular_component^PML body`GO:0005524^molecular_function^ATP binding`GO:0003677^molecular_function^DNA binding`GO:0032405^molecular_function^MutLalpha complex binding`GO:0032407^molecular_function^MutSalpha complex binding`GO:0004672^molecular_function^protein kinase activity`GO:0106310^molecular_function^protein serine kinase activity`GO:0004674^molecular_function^protein serine/threonine kinase activity`GO:0006974^biological_process^DNA damage response`GO:0071480^biological_process^cellular response to gamma radiation`GO:0034644^biological_process^cellular response to UV`GO:0000077^biological_process^DNA damage checkpoint signaling`GO:0006281^biological_process^DNA repair`GO:0006260^biological_process^DNA replication`GO:0097695^biological_process^establishment of protein-containing complex localization to telomere`GO:0097694^biological_process^establishment of RNA localization to telomere`GO:0036297^biological_process^interstrand cross-link repair`GO:0008156^biological_process^negative regulation of DNA replication`GO:0006139^biological_process^nucleobase-containing compound metabolic process`GO:0018105^biological_process^peptidyl-serine phosphorylation`GO:0043517^biological_process^positive regulation of DNA damage response, signal transduction by p53 class mediator`GO:1904884^biological_process^positive regulation of telomerase catalytic core complex assembly`GO:0032212^biological_process^positive regulation of telomere maintenance via telomerase`GO:0046777^biological_process^protein autophosphorylation`GO:0070198^biological_process^protein localization to chromosome, telomeric region`GO:0006468^biological_process^protein phosphorylation`GO:1900034^biological_process^regulation of cellular response to heat`GO:2000779^biological_process^regulation of double-strand break repair`GO:0031297^biological_process^replication fork processing`GO:0090399^biological_process^replicative senescence`GO:0046685^biological_process^response to arsenic-containing substance`GO:0009410^biological_process^response to xenobiotic stimulus`GO:0000723^biological_process^telomere maintenance	GO:0070310^cellular_component^ATR-ATRIP complex`GO:0005694^cellular_component^chromosome`GO:0005794^cellular_component^Golgi apparatus`GO:0005654^cellular_component^nucleoplasm`GO:0005634^cellular_component^nucleus`GO:0016605^cellular_component^PML body`GO:0005524^molecular_function^ATP binding`GO:0003677^molecular_function^DNA binding`GO:0032405^molecular_function^MutLalpha complex binding`GO:0032407^molecular_function^MutSalpha complex binding`GO:0004672^molecular_function^protein kinase activity`GO:0106310^molecular_function^protein serine kinase activity`GO:0004674^molecular_function^protein serine/threonine kinase activity`GO:0006974^biological_process^DNA damage response`GO:0071480^biological_process^cellular response to gamma radiation`GO:0034644^biological_process^cellular response to UV`GO:0000077^biological_process^DNA damage checkpoint signaling`GO:0006281^biological_process^DNA repair`GO:0006260^biological_process^DNA replication`GO:0097695^biological_process^establishment of protein-containing complex localization to telomere`GO:0097694^biological_process^establishment of RNA localization to telomere`GO:0036297^biological_process^interstrand cross-link repair`GO:0008156^biological_process^negative regulation of DNA replication`GO:0006139^biological_process^nucleobase-containing compound metabolic process`GO:0018105^biological_process^peptidyl-serine phosphorylation`GO:0043517^biological_process^positive regulation of DNA damage response, signal transduction by p53 class mediator`GO:1904884^biological_process^positive regulation of telomerase catalytic core complex assembly`GO:0032212^biological_process^positive regulation of telomere maintenance via telomerase`GO:0046777^biological_process^protein autophosphorylation`GO:0070198^biological_process^protein localization to chromosome, telomeric region`GO:0006468^biological_process^protein phosphorylation`GO:1900034^biological_process^regulation of cellular response to heat`GO:2000779^biological_process^regulation of double-strand break repair`GO:0031297^biological_process^replication fork processing`GO:0090399^biological_process^replicative senescence`GO:0046685^biological_process^response to arsenic-containing substance`GO:0009410^biological_process^response to xenobiotic stimulus`GO:0000723^biological_process^telomere maintenance	GO:0005515^molecular_function^protein binding	.	.
TRINITY_DN20695_c0_g1	0.0780494	1.53849	0.882717	1	SL9B2_HUMAN^SL9B2_HUMAN^Q:1916-3268,H:72-522^68.071%ID^E:1.91e-180^RecName: Full=Sodium/hydrogen exchanger 9B2;^Eukaryota; Metazoa; Chordata; Craniata; Vertebrata; Euteleostomi; Mammalia; Eutheria; Euarchontoglires; Primates; Haplorrhini; Catarrhini; Hominidae; Homo	.	TRINITY_DN20695_c0_g1_i13.p1	1637-3334[+]	SL9B2_HUMAN^SL9B2_HUMAN^Q:94-544,H:72-522^68.071%ID^E:0^RecName: Full=Sodium/hydrogen exchanger 9B2;^Eukaryota; Metazoa; Chordata; Craniata; Vertebrata; Euteleostomi; Mammalia; Eutheria; Euarchontoglires; Primates; Haplorrhini; Catarrhini; Hominidae; Homo	PF00999.24^Na_H_Exchanger^NULL^149-526^E:2.4e-23	.	.	.	KEGG:hsa:133308	GO:0016324^cellular_component^apical plasma membrane`GO:0016323^cellular_component^basolateral plasma membrane`GO:0010008^cellular_component^endosome membrane`GO:0005743^cellular_component^mitochondrial inner membrane`GO:0031966^cellular_component^mitochondrial membrane`GO:0005886^cellular_component^plasma membrane`GO:0097228^cellular_component^sperm principal piece`GO:0030672^cellular_component^synaptic vesicle membrane`GO:0042802^molecular_function^identical protein binding`GO:0010348^molecular_function^lithium:proton antiporter activity`GO:0015385^molecular_function^sodium:proton antiporter activity`GO:0072583^biological_process^clathrin-dependent endocytosis`GO:0030317^biological_process^flagellated sperm motility`GO:0034220^biological_process^monoatomic ion transmembrane transport`GO:2001206^biological_process^positive regulation of osteoclast development`GO:0061178^biological_process^regulation of insulin secretion involved in cellular response to glucose stimulus`GO:0006814^biological_process^sodium ion transport	GO:0016324^cellular_component^apical plasma membrane`GO:0016323^cellular_component^basolateral plasma membrane`GO:0010008^cellular_component^endosome membrane`GO:0005743^cellular_component^mitochondrial inner membrane`GO:0031966^cellular_component^mitochondrial membrane`GO:0005886^cellular_component^plasma membrane`GO:0097228^cellular_component^sperm principal piece`GO:0030672^cellular_component^synaptic vesicle membrane`GO:0042802^molecular_function^identical protein binding`GO:0010348^molecular_function^lithium:proton antiporter activity`GO:0015385^molecular_function^sodium:proton antiporter activity`GO:0072583^biological_process^clathrin-dependent endocytosis`GO:0030317^biological_process^flagellated sperm motility`GO:0034220^biological_process^monoatomic ion transmembrane transport`GO:2001206^biological_process^positive regulation of osteoclast development`GO:0061178^biological_process^regulation of insulin secretion involved in cellular response to glucose stimulus`GO:0006814^biological_process^sodium ion transport	GO:0015299^molecular_function^obsolete solute:proton antiporter activity`GO:0006812^biological_process^monoatomic cation transport`GO:0055085^biological_process^transmembrane transport`GO:0016020^cellular_component^membrane	.	.
TRINITY_DN20695_c2_g1	0.103317	1.48378	0.839493	1	.	.	.	.	.	.	.	.	.	.	.	.	.	.	.
TRINITY_DN20696_c1_g2	0.0056581	0.945335	1	1	ANXA5_CHICK^ANXA5_CHICK^Q:420-295,H:279-320^52.381%ID^E:2.45e-07^RecName: Full=Annexin A5;^Eukaryota; Metazoa; Chordata; Craniata; Vertebrata; Euteleostomi; Archelosauria; Archosauria; Dinosauria; Saurischia; Theropoda; Coelurosauria; Aves; Neognathae; Galloanserae; Galliformes; Phasianidae; Phasianinae; Gallus	.	.	.	.	.	.	.	.	KEGG:gga:428767	GO:0034704^cellular_component^calcium channel complex`GO:0005737^cellular_component^cytoplasm`GO:0031982^cellular_component^vesicle`GO:0005262^molecular_function^calcium channel activity`GO:0005509^molecular_function^calcium ion binding`GO:0005544^molecular_function^calcium-dependent phospholipid binding`GO:0055074^biological_process^calcium ion homeostasis`GO:0050819^biological_process^negative regulation of coagulation	.	.	.	.
TRINITY_DN207_c0_g1	0.1698	4.90729	0.714135	1	EMIL1_MOUSE^EMIL1_MOUSE^Q:1397-195,H:623-1011^52.736%ID^E:4.77e-111^RecName: Full=EMILIN-1;^Eukaryota; Metazoa; Chordata; Craniata; Vertebrata; Euteleostomi; Mammalia; Eutheria; Euarchontoglires; Glires; Rodentia; Myomorpha; Muroidea; Muridae; Murinae; Mus; Mus	.	TRINITY_DN207_c0_g1_i1.p1	189-2162[-]	EMIL1_MOUSE^EMIL1_MOUSE^Q:259-656,H:626-1011^52.882%ID^E:2.39e-111^RecName: Full=EMILIN-1;^Eukaryota; Metazoa; Chordata; Craniata; Vertebrata; Euteleostomi; Mammalia; Eutheria; Euarchontoglires; Glires; Rodentia; Myomorpha; Muroidea; Muridae; Murinae; Mus; Mus	PF01442.21^Apolipoprotein^NULL^310-453^E:0.86`PF00386.24^C1q^NULL^519-583^E:2.5e-10	.	.	.	KEGG:mmu:100952	GO:0005581^cellular_component^collagen trimer`GO:0062023^cellular_component^collagen-containing extracellular matrix`GO:1990971^cellular_component^EMILIN complex`GO:0031012^cellular_component^extracellular matrix`GO:0005576^cellular_component^extracellular region`GO:0005615^cellular_component^extracellular space`GO:0034668^cellular_component^integrin alpha4-beta1 complex`GO:0030023^molecular_function^extracellular matrix constituent conferring elasticity`GO:0042802^molecular_function^identical protein binding`GO:0098640^molecular_function^integrin binding involved in cell-matrix adhesion`GO:0060090^molecular_function^molecular adaptor activity`GO:0003180^biological_process^aortic valve morphogenesis`GO:0033627^biological_process^cell adhesion mediated by integrin`GO:0016477^biological_process^cell migration`GO:0007160^biological_process^cell-matrix adhesion`GO:0048251^biological_process^elastic fiber assembly`GO:0030198^biological_process^extracellular matrix organization`GO:0016525^biological_process^negative regulation of angiogenesis`GO:0050866^biological_process^negative regulation of cell activation`GO:0030336^biological_process^negative regulation of cell migration`GO:0032966^biological_process^negative regulation of collagen biosynthetic process`GO:1904027^biological_process^negative regulation of collagen fibril organization`GO:0070373^biological_process^negative regulation of ERK1 and ERK2 cascade`GO:0010629^biological_process^negative regulation of gene expression`GO:1905522^biological_process^negative regulation of macrophage migration`GO:0060394^biological_process^negative regulation of pathway-restricted SMAD protein phosphorylation`GO:0030512^biological_process^negative regulation of transforming growth factor beta receptor signaling pathway`GO:0030948^biological_process^negative regulation of vascular endothelial growth factor receptor signaling pathway`GO:0045766^biological_process^positive regulation of angiogenesis`GO:0043065^biological_process^positive regulation of apoptotic process`GO:0030194^biological_process^positive regulation of blood coagulation`GO:0010811^biological_process^positive regulation of cell-substrate adhesion`GO:1900426^biological_process^positive regulation of defense response to bacterium`GO:1901203^biological_process^positive regulation of extracellular matrix assembly`GO:0010628^biological_process^positive regulation of gene expression`GO:1901731^biological_process^positive regulation of platelet aggregation`GO:0008217^biological_process^regulation of blood pressure`GO:0042127^biological_process^regulation of cell population proliferation	GO:0005581^cellular_component^collagen trimer`GO:0062023^cellular_component^collagen-containing extracellular matrix`GO:1990971^cellular_component^EMILIN complex`GO:0031012^cellular_component^extracellular matrix`GO:0005576^cellular_component^extracellular region`GO:0005615^cellular_component^extracellular space`GO:0034668^cellular_component^integrin alpha4-beta1 complex`GO:0030023^molecular_function^extracellular matrix constituent conferring elasticity`GO:0042802^molecular_function^identical protein binding`GO:0098640^molecular_function^integrin binding involved in cell-matrix adhesion`GO:0060090^molecular_function^molecular adaptor activity`GO:0003180^biological_process^aortic valve morphogenesis`GO:0033627^biological_process^cell adhesion mediated by integrin`GO:0016477^biological_process^cell migration`GO:0007160^biological_process^cell-matrix adhesion`GO:0048251^biological_process^elastic fiber assembly`GO:0030198^biological_process^extracellular matrix organization`GO:0016525^biological_process^negative regulation of angiogenesis`GO:0050866^biological_process^negative regulation of cell activation`GO:0030336^biological_process^negative regulation of cell migration`GO:0032966^biological_process^negative regulation of collagen biosynthetic process`GO:1904027^biological_process^negative regulation of collagen fibril organization`GO:0070373^biological_process^negative regulation of ERK1 and ERK2 cascade`GO:0010629^biological_process^negative regulation of gene expression`GO:1905522^biological_process^negative regulation of macrophage migration`GO:0060394^biological_process^negative regulation of pathway-restricted SMAD protein phosphorylation`GO:0030512^biological_process^negative regulation of transforming growth factor beta receptor signaling pathway`GO:0030948^biological_process^negative regulation of vascular endothelial growth factor receptor signaling pathway`GO:0045766^biological_process^positive regulation of angiogenesis`GO:0043065^biological_process^positive regulation of apoptotic process`GO:0030194^biological_process^positive regulation of blood coagulation`GO:0010811^biological_process^positive regulation of cell-substrate adhesion`GO:1900426^biological_process^positive regulation of defense response to bacterium`GO:1901203^biological_process^positive regulation of extracellular matrix assembly`GO:0010628^biological_process^positive regulation of gene expression`GO:1901731^biological_process^positive regulation of platelet aggregation`GO:0008217^biological_process^regulation of blood pressure`GO:0042127^biological_process^regulation of cell population proliferation	GO:0008289^molecular_function^lipid binding`GO:0006869^biological_process^lipid transport`GO:0042157^biological_process^lipoprotein metabolic process`GO:0005576^cellular_component^extracellular region	.	.
TRINITY_DN207_c1_g1	0.039671	2.59694	0.942753	1	UBP1_HUMAN^UBP1_HUMAN^Q:1724-1104,H:591-785^35.266%ID^E:7.13e-15^RecName: Full=Ubiquitin carboxyl-terminal hydrolase 1;^Eukaryota; Metazoa; Chordata; Craniata; Vertebrata; Euteleostomi; Mammalia; Eutheria; Euarchontoglires; Primates; Haplorrhini; Catarrhini; Hominidae; Homo	.	TRINITY_DN207_c1_g1_i4.p1	1086-1724[-]	UBP1_HUMAN^UBP1_HUMAN^Q:1-207,H:591-785^37.441%ID^E:3.05e-22^RecName: Full=Ubiquitin carboxyl-terminal hydrolase 1;^Eukaryota; Metazoa; Chordata; Craniata; Vertebrata; Euteleostomi; Mammalia; Eutheria; Euarchontoglires; Primates; Haplorrhini; Catarrhini; Hominidae; Homo	.	.	.	.	KEGG:hsa:7398	GO:0005829^cellular_component^cytosol`GO:0005654^cellular_component^nucleoplasm`GO:0005634^cellular_component^nucleus`GO:0004843^molecular_function^cysteine-type deubiquitinase activity`GO:0004197^molecular_function^cysteine-type endopeptidase activity`GO:0008233^molecular_function^peptidase activity`GO:0006281^biological_process^DNA repair`GO:0035520^biological_process^monoubiquitinated protein deubiquitination`GO:1904333^biological_process^positive regulation of error-prone translesion synthesis`GO:0016579^biological_process^protein deubiquitination`GO:0006282^biological_process^regulation of DNA repair`GO:0009411^biological_process^response to UV`GO:0001501^biological_process^skeletal system development`GO:0006511^biological_process^ubiquitin-dependent protein catabolic process	GO:0005829^cellular_component^cytosol`GO:0005654^cellular_component^nucleoplasm`GO:0005634^cellular_component^nucleus`GO:0004843^molecular_function^cysteine-type deubiquitinase activity`GO:0004197^molecular_function^cysteine-type endopeptidase activity`GO:0008233^molecular_function^peptidase activity`GO:0006281^biological_process^DNA repair`GO:0035520^biological_process^monoubiquitinated protein deubiquitination`GO:1904333^biological_process^positive regulation of error-prone translesion synthesis`GO:0016579^biological_process^protein deubiquitination`GO:0006282^biological_process^regulation of DNA repair`GO:0009411^biological_process^response to UV`GO:0001501^biological_process^skeletal system development`GO:0006511^biological_process^ubiquitin-dependent protein catabolic process	.	.	.
TRINITY_DN207_c5_g1	0.204187	0.0926362	0.7333	1	GDF6B_DANRE^GDF6B_DANRE^Q:977-3,H:27-353^70.122%ID^E:1.93e-138^RecName: Full=Growth/differentiation factor 6-B;^Eukaryota; Metazoa; Chordata; Craniata; Vertebrata; Euteleostomi; Actinopterygii; Neopterygii; Teleostei; Ostariophysi; Cypriniformes; Danionidae; Danioninae; Danio	.	TRINITY_DN207_c5_g1_i1.p1	3-1067[-]	GDF6B_DANRE^GDF6B_DANRE^Q:31-355,H:27-353^70.732%ID^E:1.42e-151^RecName: Full=Growth/differentiation factor 6-B;^Eukaryota; Metazoa; Chordata; Craniata; Vertebrata; Euteleostomi; Actinopterygii; Neopterygii; Teleostei; Ostariophysi; Cypriniformes; Danionidae; Danioninae; Danio	PF00688.21^TGFb_propeptide^NULL^77-253^E:3.7e-13`PF00019.23^TGF_beta^NULL^312-346^E:7.1e-10	.	.	.	KEGG:dre:30180	GO:0005615^cellular_component^extracellular space`GO:0005125^molecular_function^cytokine activity`GO:0008083^molecular_function^growth factor activity`GO:0010862^biological_process^positive regulation of pathway-restricted SMAD protein phosphorylation`GO:0060395^biological_process^SMAD protein signal transduction	GO:0005615^cellular_component^extracellular space`GO:0005125^molecular_function^cytokine activity`GO:0008083^molecular_function^growth factor activity`GO:0010862^biological_process^positive regulation of pathway-restricted SMAD protein phosphorylation`GO:0060395^biological_process^SMAD protein signal transduction	GO:0008083^molecular_function^growth factor activity	.	.
TRINITY_DN2071_c2_g1	0.110658	2.43597	0.82326	1	CSRN2_MOUSE^CSRN2_MOUSE^Q:261-1625,H:1-414^56.803%ID^E:3.32e-116^RecName: Full=Cysteine/serine-rich nuclear protein 2;^Eukaryota; Metazoa; Chordata; Craniata; Vertebrata; Euteleostomi; Mammalia; Eutheria; Euarchontoglires; Glires; Rodentia; Myomorpha; Muroidea; Muridae; Murinae; Mus; Mus	.	TRINITY_DN2071_c2_g1_i2.p1	261-1958[+]	CSRN2_HUMAN^CSRN2_HUMAN^Q:1-455,H:1-422^55.292%ID^E:2.03e-148^RecName: Full=Cysteine/serine-rich nuclear protein 2;^Eukaryota; Metazoa; Chordata; Craniata; Vertebrata; Euteleostomi; Mammalia; Eutheria; Euarchontoglires; Primates; Haplorrhini; Catarrhini; Hominidae; Homo	PF16019.8^CSRNP_N^NULL^78-294^E:2.4e-98	.	.	.	KEGG:hsa:81566	GO:0005634^cellular_component^nucleus`GO:0001228^molecular_function^DNA-binding transcription activator activity, RNA polymerase II-specific`GO:0003700^molecular_function^DNA-binding transcription factor activity`GO:0000981^molecular_function^DNA-binding transcription factor activity, RNA polymerase II-specific`GO:0019902^molecular_function^phosphatase binding`GO:0043565^molecular_function^sequence-specific DNA binding`GO:0006915^biological_process^apoptotic process`GO:0045944^biological_process^positive regulation of transcription by RNA polymerase II`GO:0006357^biological_process^regulation of transcription by RNA polymerase II	GO:0000785^cellular_component^chromatin`GO:0005634^cellular_component^nucleus`GO:0001228^molecular_function^DNA-binding transcription activator activity, RNA polymerase II-specific`GO:0003700^molecular_function^DNA-binding transcription factor activity`GO:0000981^molecular_function^DNA-binding transcription factor activity, RNA polymerase II-specific`GO:0019902^molecular_function^phosphatase binding`GO:0043565^molecular_function^sequence-specific DNA binding`GO:0006915^biological_process^apoptotic process`GO:0045944^biological_process^positive regulation of transcription by RNA polymerase II`GO:0006357^biological_process^regulation of transcription by RNA polymerase II	.	.	.
TRINITY_DN2072_c1_g1	0.367353	2.93357	0.437234	1	GNTK_XENTR^GNTK_XENTR^Q:78-599,H:1-177^41.243%ID^E:1.19e-42^RecName: Full=Probable gluconokinase;^Eukaryota; Metazoa; Chordata; Craniata; Vertebrata; Euteleostomi; Amphibia; Batrachia; Anura; Pipoidea; Pipidae; Xenopodinae; Xenopus; Silurana	.	TRINITY_DN2072_c1_g1_i13.p1	78-632[+]	GNTK_XENTR^GNTK_XENTR^Q:1-174,H:1-177^41.243%ID^E:1.14e-47^RecName: Full=Probable gluconokinase;^Eukaryota; Metazoa; Chordata; Craniata; Vertebrata; Euteleostomi; Amphibia; Batrachia; Anura; Pipoidea; Pipidae; Xenopodinae; Xenopus; Silurana	PF01202.25^SKI^NULL^9-68^E:0.00055	.	.	.	KEGG:xtr:100145063	GO:0005524^molecular_function^ATP binding`GO:0046316^molecular_function^gluconokinase activity`GO:0046177^biological_process^D-gluconate catabolic process`GO:0016310^biological_process^phosphorylation	GO:0005524^molecular_function^ATP binding`GO:0046316^molecular_function^gluconokinase activity`GO:0046177^biological_process^D-gluconate catabolic process`GO:0016310^biological_process^phosphorylation	.	.	.
TRINITY_DN20723_c3_g1	0.354602	2.94218	0.454356	1	THBB_XENLA^THBB_XENLA^Q:431-339,H:384-414^87.097%ID^E:7.85e-10^RecName: Full=Thyroid hormone receptor beta-B;^Eukaryota; Metazoa; Chordata; Craniata; Vertebrata; Euteleostomi; Amphibia; Batrachia; Anura; Pipoidea; Pipidae; Xenopodinae; Xenopus; Xenopus	.	TRINITY_DN20723_c3_g1_i1.p1	1-402[+]	.	.	.	.	.	KEGG:xla:397734	GO:0005634^cellular_component^nucleus`GO:0004879^molecular_function^nuclear receptor activity`GO:0043565^molecular_function^sequence-specific DNA binding`GO:0008270^molecular_function^zinc ion binding	.	.	.	.
TRINITY_DN20728_c0_g1	0.100482	0.0744954	0.896276	1	MTAP2_MOUSE^MTAP2_MOUSE^Q:1693-2199,H:693-885^31.795%ID^E:3.45e-09^RecName: Full=Microtubule-associated protein 2;^Eukaryota; Metazoa; Chordata; Craniata; Vertebrata; Euteleostomi; Mammalia; Eutheria; Euarchontoglires; Glires; Rodentia; Myomorpha; Muroidea; Muridae; Murinae; Mus; Mus	.	TRINITY_DN20728_c0_g1_i11.p1	1150-3312[+]	MTAP2_MOUSE^MTAP2_MOUSE^Q:182-350,H:693-885^31.156%ID^E:5.87e-11^RecName: Full=Microtubule-associated protein 2;^Eukaryota; Metazoa; Chordata; Craniata; Vertebrata; Euteleostomi; Mammalia; Eutheria; Euarchontoglires; Glires; Rodentia; Myomorpha; Muroidea; Muridae; Murinae; Mus; Mus	PF08377.13^MAP2_projctn^NULL^189-350^E:5.1e-12	.	.	.	KEGG:mmu:17756	GO:0015629^cellular_component^actin cytoskeleton`GO:0097440^cellular_component^apical dendrite`GO:0150014^cellular_component^apical distal dendrite`GO:0043203^cellular_component^axon hillock`GO:0043194^cellular_component^axon initial segment`GO:0097441^cellular_component^basal dendrite`GO:0097442^cellular_component^CA3 pyramidal cell dendrite`GO:0044297^cellular_component^cell body`GO:0005737^cellular_component^cytoplasm`GO:0030425^cellular_component^dendrite`GO:0032839^cellular_component^dendrite cytoplasm`GO:0044307^cellular_component^dendritic branch`GO:1902737^cellular_component^dendritic filopodium`GO:0044294^cellular_component^dendritic growth cone`GO:0043198^cellular_component^dendritic shaft`GO:0150002^cellular_component^distal dendrite`GO:0098978^cellular_component^glutamatergic synapse`GO:0005874^cellular_component^microtubule`GO:0005875^cellular_component^microtubule associated complex`GO:0015630^cellular_component^microtubule cytoskeleton`GO:0043005^cellular_component^neuron projection`GO:0043025^cellular_component^neuronal cell body`GO:0034399^cellular_component^nuclear periphery`GO:0098794^cellular_component^postsynapse`GO:0014069^cellular_component^postsynaptic density`GO:0150001^cellular_component^primary dendrite`GO:0032991^cellular_component^protein-containing complex`GO:1990635^cellular_component^proximal dendrite`GO:1990769^cellular_component^proximal neuron projection`GO:0005791^cellular_component^rough endoplasmic reticulum`GO:0032587^cellular_component^ruffle membrane`GO:0005790^cellular_component^smooth endoplasmic reticulum`GO:0003779^molecular_function^actin binding`GO:0005516^molecular_function^calmodulin binding`GO:0005519^molecular_function^cytoskeletal regulatory protein binding`GO:0002162^molecular_function^dystroglycan binding`GO:0008017^molecular_function^microtubule binding`GO:0019901^molecular_function^protein kinase binding`GO:0007409^biological_process^axonogenesis`GO:0071310^biological_process^cellular response to organic substance`GO:0016358^biological_process^dendrite development`GO:0030010^biological_process^establishment of cell polarity`GO:0001578^biological_process^microtubule bundle formation`GO:0000226^biological_process^microtubule cytoskeleton organization`GO:0030517^biological_process^negative regulation of axon extension`GO:1904527^biological_process^negative regulation of microtubule binding`GO:0007026^biological_process^negative regulation of microtubule depolymerization`GO:0031115^biological_process^negative regulation of microtubule polymerization`GO:0031175^biological_process^neuron projection development`GO:1901953^biological_process^positive regulation of anterograde dense core granule transport`GO:1903744^biological_process^positive regulation of anterograde synaptic vesicle transport`GO:1902513^biological_process^regulation of organelle transport along microtubule`GO:0032880^biological_process^regulation of protein localization	GO:0015629^cellular_component^actin cytoskeleton`GO:0097440^cellular_component^apical dendrite`GO:0150014^cellular_component^apical distal dendrite`GO:0043203^cellular_component^axon hillock`GO:0043194^cellular_component^axon initial segment`GO:0097441^cellular_component^basal dendrite`GO:0097442^cellular_component^CA3 pyramidal cell dendrite`GO:0044297^cellular_component^cell body`GO:0005737^cellular_component^cytoplasm`GO:0030425^cellular_component^dendrite`GO:0032839^cellular_component^dendrite cytoplasm`GO:0044307^cellular_component^dendritic branch`GO:1902737^cellular_component^dendritic filopodium`GO:0044294^cellular_component^dendritic growth cone`GO:0043198^cellular_component^dendritic shaft`GO:0150002^cellular_component^distal dendrite`GO:0098978^cellular_component^glutamatergic synapse`GO:0005874^cellular_component^microtubule`GO:0005875^cellular_component^microtubule associated complex`GO:0015630^cellular_component^microtubule cytoskeleton`GO:0043005^cellular_component^neuron projection`GO:0043025^cellular_component^neuronal cell body`GO:0034399^cellular_component^nuclear periphery`GO:0098794^cellular_component^postsynapse`GO:0014069^cellular_component^postsynaptic density`GO:0150001^cellular_component^primary dendrite`GO:0032991^cellular_component^protein-containing complex`GO:1990635^cellular_component^proximal dendrite`GO:1990769^cellular_component^proximal neuron projection`GO:0005791^cellular_component^rough endoplasmic reticulum`GO:0032587^cellular_component^ruffle membrane`GO:0005790^cellular_component^smooth endoplasmic reticulum`GO:0003779^molecular_function^actin binding`GO:0005516^molecular_function^calmodulin binding`GO:0005519^molecular_function^cytoskeletal regulatory protein binding`GO:0002162^molecular_function^dystroglycan binding`GO:0008017^molecular_function^microtubule binding`GO:0019901^molecular_function^protein kinase binding`GO:0007409^biological_process^axonogenesis`GO:0071310^biological_process^cellular response to organic substance`GO:0016358^biological_process^dendrite development`GO:0030010^biological_process^establishment of cell polarity`GO:0001578^biological_process^microtubule bundle formation`GO:0000226^biological_process^microtubule cytoskeleton organization`GO:0030517^biological_process^negative regulation of axon extension`GO:1904527^biological_process^negative regulation of microtubule binding`GO:0007026^biological_process^negative regulation of microtubule depolymerization`GO:0031115^biological_process^negative regulation of microtubule polymerization`GO:0031175^biological_process^neuron projection development`GO:1901953^biological_process^positive regulation of anterograde dense core granule transport`GO:1903744^biological_process^positive regulation of anterograde synaptic vesicle transport`GO:1902513^biological_process^regulation of organelle transport along microtubule`GO:0032880^biological_process^regulation of protein localization	.	.	.
TRINITY_DN20736_c2_g1	0.156912	2.03715	0.752124	1	MTHR_BOVIN^MTHR_BOVIN^Q:1007-1339,H:52-162^81.982%ID^E:7.54e-53^RecName: Full=Methylenetetrahydrofolate reductase (NADPH) {ECO:0000305};^Eukaryota; Metazoa; Chordata; Craniata; Vertebrata; Euteleostomi; Mammalia; Eutheria; Laurasiatheria; Artiodactyla; Ruminantia; Pecora; Bovidae; Bovinae; Bos	.	TRINITY_DN20736_c2_g1_i17.p3	3129-3452[+]	.	.	.	.	.	KEGG:bta:497032	GO:0005829^cellular_component^cytosol`GO:0071949^molecular_function^FAD binding`GO:0004489^molecular_function^methylenetetrahydrofolate reductase (NAD(P)H) activity`GO:0106313^molecular_function^methylenetetrahydrofolate reductase NADPH activity`GO:0009086^biological_process^methionine biosynthetic process`GO:0035999^biological_process^tetrahydrofolate interconversion	.	.	.	.
TRINITY_DN20742_c0_g1	0.107111	0.0965696	0.864795	1	ENPP1_HUMAN^ENPP1_HUMAN^Q:376-8,H:386-508^53.659%ID^E:1.18e-37^RecName: Full=Ectonucleotide pyrophosphatase/phosphodiesterase family member 1;^Eukaryota; Metazoa; Chordata; Craniata; Vertebrata; Euteleostomi; Mammalia; Eutheria; Euarchontoglires; Primates; Haplorrhini; Catarrhini; Hominidae; Homo	.	TRINITY_DN20742_c0_g1_i19.p1	2-322[-]	ENPP1_HUMAN^ENPP1_HUMAN^Q:1-105,H:404-508^55.238%ID^E:1.06e-35^RecName: Full=Ectonucleotide pyrophosphatase/phosphodiesterase family member 1;^Eukaryota; Metazoa; Chordata; Craniata; Vertebrata; Euteleostomi; Mammalia; Eutheria; Euarchontoglires; Primates; Haplorrhini; Catarrhini; Hominidae; Homo	PF01663.25^Phosphodiest^NULL^1-102^E:5.5e-10	.	.	.	KEGG:hsa:5167	GO:0016323^cellular_component^basolateral plasma membrane`GO:0009986^cellular_component^cell surface`GO:0005615^cellular_component^extracellular space`GO:0005765^cellular_component^lysosomal membrane`GO:0016020^cellular_component^membrane`GO:0005886^cellular_component^plasma membrane`GO:0004115^molecular_function^3',5'-cyclic-AMP phosphodiesterase activity`GO:0050656^molecular_function^3'-phosphoadenosine 5'-phosphosulfate binding`GO:0005524^molecular_function^ATP binding`GO:0047693^molecular_function^ATP diphosphatase activity`GO:0005509^molecular_function^calcium ion binding`GO:0106177^molecular_function^cyclic-GMP-AMP hydrolase activity`GO:0004551^molecular_function^dinucleotide phosphatase activity`GO:0004527^molecular_function^exonuclease activity`GO:0036219^molecular_function^GTP diphosphatase activity`GO:0005158^molecular_function^insulin receptor binding`GO:0003676^molecular_function^nucleic acid binding`GO:0047429^molecular_function^nucleoside triphosphate diphosphatase activity`GO:0016791^molecular_function^phosphatase activity`GO:0004528^molecular_function^phosphodiesterase I activity`GO:0030247^molecular_function^polysaccharide binding`GO:0042803^molecular_function^protein homodimerization activity`GO:0005044^molecular_function^scavenger receptor activity`GO:0036221^molecular_function^UTP diphosphatase activity`GO:0008270^molecular_function^zinc ion binding`GO:0050427^biological_process^3'-phosphoadenosine 5'-phosphosulfate metabolic process`GO:0046034^biological_process^ATP metabolic process`GO:0030282^biological_process^bone mineralization`GO:0030643^biological_process^intracellular phosphate ion homeostasis`GO:0032869^biological_process^cellular response to insulin stimulus`GO:0010467^biological_process^gene expression`GO:0006091^biological_process^generation of precursor metabolites and energy`GO:0006955^biological_process^immune response`GO:0030505^biological_process^inorganic diphosphate transport`GO:0030318^biological_process^melanocyte differentiation`GO:0030502^biological_process^negative regulation of bone mineralization`GO:0030308^biological_process^negative regulation of cell growth`GO:0045599^biological_process^negative regulation of fat cell differentiation`GO:0046325^biological_process^negative regulation of glucose import`GO:0045719^biological_process^negative regulation of glycogen biosynthetic process`GO:1990787^biological_process^negative regulation of hh target transcription factor activity`GO:0046627^biological_process^negative regulation of insulin receptor signaling pathway`GO:0031953^biological_process^negative regulation of protein autophosphorylation`GO:0090305^biological_process^nucleic acid phosphodiester bond hydrolysis`GO:0009143^biological_process^nucleoside triphosphate catabolic process`GO:0055062^biological_process^phosphate ion homeostasis`GO:0006796^biological_process^phosphate-containing compound metabolic process`GO:0030500^biological_process^regulation of bone mineralization`GO:0033198^biological_process^response to ATP`GO:0010035^biological_process^response to inorganic substance`GO:0030730^biological_process^sequestering of triglyceride	GO:0016323^cellular_component^basolateral plasma membrane`GO:0009986^cellular_component^cell surface`GO:0005615^cellular_component^extracellular space`GO:0005765^cellular_component^lysosomal membrane`GO:0016020^cellular_component^membrane`GO:0005886^cellular_component^plasma membrane`GO:0004115^molecular_function^3',5'-cyclic-AMP phosphodiesterase activity`GO:0050656^molecular_function^3'-phosphoadenosine 5'-phosphosulfate binding`GO:0005524^molecular_function^ATP binding`GO:0047693^molecular_function^ATP diphosphatase activity`GO:0005509^molecular_function^calcium ion binding`GO:0106177^molecular_function^cyclic-GMP-AMP hydrolase activity`GO:0004551^molecular_function^dinucleotide phosphatase activity`GO:0004527^molecular_function^exonuclease activity`GO:0036219^molecular_function^GTP diphosphatase activity`GO:0005158^molecular_function^insulin receptor binding`GO:0003676^molecular_function^nucleic acid binding`GO:0047429^molecular_function^nucleoside triphosphate diphosphatase activity`GO:0016791^molecular_function^phosphatase activity`GO:0004528^molecular_function^phosphodiesterase I activity`GO:0030247^molecular_function^polysaccharide binding`GO:0042803^molecular_function^protein homodimerization activity`GO:0005044^molecular_function^scavenger receptor activity`GO:0036221^molecular_function^UTP diphosphatase activity`GO:0008270^molecular_function^zinc ion binding`GO:0050427^biological_process^3'-phosphoadenosine 5'-phosphosulfate metabolic process`GO:0046034^biological_process^ATP metabolic process`GO:0030282^biological_process^bone mineralization`GO:0030643^biological_process^intracellular phosphate ion homeostasis`GO:0032869^biological_process^cellular response to insulin stimulus`GO:0010467^biological_process^gene expression`GO:0006091^biological_process^generation of precursor metabolites and energy`GO:0006955^biological_process^immune response`GO:0030505^biological_process^inorganic diphosphate transport`GO:0030318^biological_process^melanocyte differentiation`GO:0030502^biological_process^negative regulation of bone mineralization`GO:0030308^biological_process^negative regulation of cell growth`GO:0045599^biological_process^negative regulation of fat cell differentiation`GO:0046325^biological_process^negative regulation of glucose import`GO:0045719^biological_process^negative regulation of glycogen biosynthetic process`GO:1990787^biological_process^negative regulation of hh target transcription factor activity`GO:0046627^biological_process^negative regulation of insulin receptor signaling pathway`GO:0031953^biological_process^negative regulation of protein autophosphorylation`GO:0090305^biological_process^nucleic acid phosphodiester bond hydrolysis`GO:0009143^biological_process^nucleoside triphosphate catabolic process`GO:0055062^biological_process^phosphate ion homeostasis`GO:0006796^biological_process^phosphate-containing compound metabolic process`GO:0030500^biological_process^regulation of bone mineralization`GO:0033198^biological_process^response to ATP`GO:0010035^biological_process^response to inorganic substance`GO:0030730^biological_process^sequestering of triglyceride	.	.	.
TRINITY_DN20749_c0_g1	0.388688	1.54139	0.430846	1	.	.	TRINITY_DN20749_c0_g1_i1.p1	2-328[+]	.	.	.	.	.	.	.	.	.	.	.
TRINITY_DN2075_c1_g1	0.0096151	4.06241	0.985561	1	DTX3L_MOUSE^DTX3L_MOUSE^Q:1605-2126,H:552-727^53.672%ID^E:2.81e-52^RecName: Full=E3 ubiquitin-protein ligase DTX3L;^Eukaryota; Metazoa; Chordata; Craniata; Vertebrata; Euteleostomi; Mammalia; Eutheria; Euarchontoglires; Glires; Rodentia; Myomorpha; Muroidea; Muridae; Murinae; Mus; Mus	.	TRINITY_DN2075_c1_g1_i18.p1	276-2156[+]	DTX3L_MOUSE^DTX3L_MOUSE^Q:444-617,H:552-727^53.672%ID^E:5.88e-55^RecName: Full=E3 ubiquitin-protein ligase DTX3L;^Eukaryota; Metazoa; Chordata; Craniata; Vertebrata; Euteleostomi; Mammalia; Eutheria; Euarchontoglires; Glires; Rodentia; Myomorpha; Muroidea; Muridae; Murinae; Mus; Mus	PF13920.9^zf-C3HC4_3^NULL^456-499^E:1.1e-05`PF13923.9^zf-C3HC4_2^NULL^458-497^E:7e-06`PF13639.9^zf-RING_2^NULL^458-498^E:7.6e-06`PF00097.28^zf-C3HC4^NULL^459-497^E:1.6e-06`PF13445.9^zf-RING_UBOX^NULL^459-486^E:9.4e-06`PF18102.4^DTC^NULL^506-617^E:1e-48	.	.	.	KEGG:mmu:209200	GO:0005737^cellular_component^cytoplasm`GO:0005829^cellular_component^cytosol`GO:0005769^cellular_component^early endosome`GO:0031901^cellular_component^early endosome membrane`GO:0005765^cellular_component^lysosomal membrane`GO:0005764^cellular_component^lysosome`GO:0005654^cellular_component^nucleoplasm`GO:0005634^cellular_component^nucleus`GO:0032991^cellular_component^protein-containing complex`GO:0019899^molecular_function^enzyme binding`GO:0004857^molecular_function^enzyme inhibitor activity`GO:0042393^molecular_function^histone binding`GO:0046872^molecular_function^metal ion binding`GO:0140768^molecular_function^protein ADP-ribosyltransferase-substrate adaptor activity`GO:0097677^molecular_function^STAT family protein binding`GO:0061630^molecular_function^ubiquitin protein ligase activity`GO:0044389^molecular_function^ubiquitin-like protein ligase binding`GO:0004842^molecular_function^ubiquitin-protein transferase activity`GO:0006974^biological_process^DNA damage response`GO:0006325^biological_process^chromatin organization`GO:0051607^biological_process^defense response to virus`GO:0000077^biological_process^DNA damage checkpoint signaling`GO:0006302^biological_process^double-strand break repair`GO:0008333^biological_process^endosome to lysosome transport`GO:0033522^biological_process^histone H2A ubiquitination`GO:0033523^biological_process^histone H2B ubiquitination`GO:0010390^biological_process^histone monoubiquitination`GO:0045087^biological_process^innate immune response`GO:0051444^biological_process^negative regulation of ubiquitin-protein transferase activity`GO:0007219^biological_process^Notch signaling pathway`GO:0035563^biological_process^positive regulation of chromatin binding`GO:0002230^biological_process^positive regulation of defense response to virus by host`GO:0045893^biological_process^positive regulation of DNA-templated transcription`GO:0032092^biological_process^positive regulation of protein binding`GO:1902966^biological_process^positive regulation of protein localization to early endosome`GO:1900182^biological_process^positive regulation of protein localization to nucleus`GO:2000646^biological_process^positive regulation of receptor catabolic process`GO:0051865^biological_process^protein autoubiquitination`GO:0070936^biological_process^protein K48-linked ubiquitination`GO:0015031^biological_process^protein transport`GO:0016567^biological_process^protein ubiquitination`GO:0006511^biological_process^ubiquitin-dependent protein catabolic process	GO:0005737^cellular_component^cytoplasm`GO:0005829^cellular_component^cytosol`GO:0005769^cellular_component^early endosome`GO:0031901^cellular_component^early endosome membrane`GO:0005765^cellular_component^lysosomal membrane`GO:0005764^cellular_component^lysosome`GO:0005654^cellular_component^nucleoplasm`GO:0005634^cellular_component^nucleus`GO:0032991^cellular_component^protein-containing complex`GO:0019899^molecular_function^enzyme binding`GO:0004857^molecular_function^enzyme inhibitor activity`GO:0042393^molecular_function^histone binding`GO:0046872^molecular_function^metal ion binding`GO:0140768^molecular_function^protein ADP-ribosyltransferase-substrate adaptor activity`GO:0097677^molecular_function^STAT family protein binding`GO:0061630^molecular_function^ubiquitin protein ligase activity`GO:0044389^molecular_function^ubiquitin-like protein ligase binding`GO:0004842^molecular_function^ubiquitin-protein transferase activity`GO:0006974^biological_process^DNA damage response`GO:0006325^biological_process^chromatin organization`GO:0051607^biological_process^defense response to virus`GO:0000077^biological_process^DNA damage checkpoint signaling`GO:0006302^biological_process^double-strand break repair`GO:0008333^biological_process^endosome to lysosome transport`GO:0033522^biological_process^histone H2A ubiquitination`GO:0033523^biological_process^histone H2B ubiquitination`GO:0010390^biological_process^histone monoubiquitination`GO:0045087^biological_process^innate immune response`GO:0051444^biological_process^negative regulation of ubiquitin-protein transferase activity`GO:0007219^biological_process^Notch signaling pathway`GO:0035563^biological_process^positive regulation of chromatin binding`GO:0002230^biological_process^positive regulation of defense response to virus by host`GO:0045893^biological_process^positive regulation of DNA-templated transcription`GO:0032092^biological_process^positive regulation of protein binding`GO:1902966^biological_process^positive regulation of protein localization to early endosome`GO:1900182^biological_process^positive regulation of protein localization to nucleus`GO:2000646^biological_process^positive regulation of receptor catabolic process`GO:0051865^biological_process^protein autoubiquitination`GO:0070936^biological_process^protein K48-linked ubiquitination`GO:0015031^biological_process^protein transport`GO:0016567^biological_process^protein ubiquitination`GO:0006511^biological_process^ubiquitin-dependent protein catabolic process	GO:0046872^molecular_function^metal ion binding	.	.
TRINITY_DN2077_c0_g1	0.0317308	4.59012	0.947306	1	PSD1_HUMAN^PSD1_HUMAN^Q:2854-1394,H:534-996^61.303%ID^E:0^RecName: Full=PH and SEC7 domain-containing protein 1;^Eukaryota; Metazoa; Chordata; Craniata; Vertebrata; Euteleostomi; Mammalia; Eutheria; Euarchontoglires; Primates; Haplorrhini; Catarrhini; Hominidae; Homo	.	TRINITY_DN2077_c0_g1_i22.p1	1229-2983[-]	PSD1_HUMAN^PSD1_HUMAN^Q:44-530,H:534-996^61.303%ID^E:0^RecName: Full=PH and SEC7 domain-containing protein 1;^Eukaryota; Metazoa; Chordata; Craniata; Vertebrata; Euteleostomi; Mammalia; Eutheria; Euarchontoglires; Primates; Haplorrhini; Catarrhini; Hominidae; Homo	PF01369.23^Sec7^NULL^68-245^E:8.5e-40`PF00169.32^PH^NULL^296-403^E:2.7e-12`PF15410.9^PH_9^NULL^296-407^E:1.4e-34	.	.	.	KEGG:hsa:5662	GO:0032154^cellular_component^cleavage furrow`GO:0043197^cellular_component^dendritic spine`GO:0098999^cellular_component^extrinsic component of postsynaptic endosome membrane`GO:0099092^cellular_component^postsynaptic density, intracellular component`GO:0032587^cellular_component^ruffle membrane`GO:0005085^molecular_function^guanyl-nucleotide exchange factor activity`GO:0005543^molecular_function^phospholipid binding`GO:0031175^biological_process^neuron projection development`GO:0032012^biological_process^regulation of ARF protein signal transduction`GO:0007165^biological_process^signal transduction	GO:0032154^cellular_component^cleavage furrow`GO:0043197^cellular_component^dendritic spine`GO:0098999^cellular_component^extrinsic component of postsynaptic endosome membrane`GO:0099092^cellular_component^postsynaptic density, intracellular component`GO:0032587^cellular_component^ruffle membrane`GO:0005085^molecular_function^guanyl-nucleotide exchange factor activity`GO:0005543^molecular_function^phospholipid binding`GO:0031175^biological_process^neuron projection development`GO:0032012^biological_process^regulation of ARF protein signal transduction`GO:0007165^biological_process^signal transduction	GO:0005085^molecular_function^guanyl-nucleotide exchange factor activity`GO:0032012^biological_process^regulation of ARF protein signal transduction	.	.
TRINITY_DN2077_c3_g1	0.431465	2.20902	0.373774	1	PER2_CHICK^PER2_CHICK^Q:6060-3517,H:154-975^57.555%ID^E:0^RecName: Full=Period circadian protein homolog 2;^Eukaryota; Metazoa; Chordata; Craniata; Vertebrata; Euteleostomi; Archelosauria; Archosauria; Dinosauria; Saurischia; Theropoda; Coelurosauria; Aves; Neognathae; Galloanserae; Galliformes; Phasianidae; Phasianinae; Gallus`PER2_CHICK^PER2_CHICK^Q:2625-2158,H:1190-1332^48.125%ID^E:2.84e-39^RecName: Full=Period circadian protein homolog 2;^Eukaryota; Metazoa; Chordata; Craniata; Vertebrata; Euteleostomi; Archelosauria; Archosauria; Dinosauria; Saurischia; Theropoda; Coelurosauria; Aves; Neognathae; Galloanserae; Galliformes; Phasianidae; Phasianinae; Gallus`PER2_CHICK^PER2_CHICK^Q:3237-2989,H:988-1085^42.574%ID^E:2.65e-08^RecName: Full=Period circadian protein homolog 2;^Eukaryota; Metazoa; Chordata; Craniata; Vertebrata; Euteleostomi; Archelosauria; Archosauria; Dinosauria; Saurischia; Theropoda; Coelurosauria; Aves; Neognathae; Galloanserae; Galliformes; Phasianidae; Phasianinae; Gallus	.	TRINITY_DN2077_c3_g1_i4.p4	6686-7027[+]	.	.	.	.	.	KEGG:gga:374116	GO:0005737^cellular_component^cytoplasm`GO:0005634^cellular_component^nucleus`GO:0000976^molecular_function^transcription cis-regulatory region binding`GO:0001222^molecular_function^transcription corepressor binding`GO:0032922^biological_process^circadian regulation of gene expression`GO:0007623^biological_process^circadian rhythm`GO:0043153^biological_process^entrainment of circadian clock by photoperiod`GO:0000122^biological_process^negative regulation of transcription by RNA polymerase II	.	.	.	.
TRINITY_DN20789_c0_g1	0.167434	0.302271	0.761579	1	ACTS_PLEWA^ACTS_PLEWA^Q:259-125,H:81-125^88.889%ID^E:7.57e-23^RecName: Full=Actin, alpha skeletal muscle;^Eukaryota; Metazoa; Chordata; Craniata; Vertebrata; Euteleostomi; Amphibia; Batrachia; Caudata; Salamandroidea; Salamandridae; Pleurodelinae; Pleurodeles	.	.	.	.	.	.	.	.	.	GO:0005737^cellular_component^cytoplasm`GO:0005856^cellular_component^cytoskeleton`GO:0005524^molecular_function^ATP binding	.	.	.	.
TRINITY_DN20811_c0_g1	0.062405	4.05462	0.895462	1	.	.	.	.	.	.	.	.	.	.	.	.	.	.	.
TRINITY_DN2082_c12_g1	0.225765	-0.14086	0.727698	1	RL23A_RAT^RL23A_RAT^Q:591-220,H:31-154^87.903%ID^E:8.46e-69^RecName: Full=60S ribosomal protein L23a;^Eukaryota; Metazoa; Chordata; Craniata; Vertebrata; Euteleostomi; Mammalia; Eutheria; Euarchontoglires; Glires; Rodentia; Myomorpha; Muroidea; Muridae; Murinae; Rattus	SNORD42^RF00150^1-68^-^39.7^0.008	TRINITY_DN2082_c12_g1_i1.p1	214-675[+]	.	.	.	.	.	KEGG:rno:360572	GO:0022625^cellular_component^cytosolic large ribosomal subunit`GO:0022626^cellular_component^cytosolic ribosome`GO:0005634^cellular_component^nucleus`GO:0045202^cellular_component^synapse`GO:0070180^molecular_function^large ribosomal subunit rRNA binding`GO:0003735^molecular_function^structural constituent of ribosome`GO:1904841^molecular_function^TORC2 complex binding`GO:0000027^biological_process^ribosomal large subunit assembly`GO:0006412^biological_process^translation	.	.	.	.
TRINITY_DN2082_c18_g1	0.0774662	6.48161	0.866665	1	PNBA_BACSU^PNBA_BACSU^Q:333-1265,H:6-310^37.383%ID^E:4.19e-45^RecName: Full=Para-nitrobenzyl esterase;^Bacteria; Firmicutes; Bacilli; Bacillales; Bacillaceae; Bacillus	.	TRINITY_DN2082_c18_g1_i5.p2	1375-1950[+]	.	PF00135.31^COesterase^NULL^43-179^E:7.4e-09	.	.	COG2272^Carboxylesterase	KEGG:bsu:BSU34390	GO:0004104^molecular_function^cholinesterase activity	.	.	.	.
TRINITY_DN2083_c0_g1	0.42792	2.93983	0.367169	1	RAPH1_HUMAN^RAPH1_HUMAN^Q:2401-416,H:1-597^65.821%ID^E:0^RecName: Full=Ras-associated and pleckstrin homology domains-containing protein 1;^Eukaryota; Metazoa; Chordata; Craniata; Vertebrata; Euteleostomi; Mammalia; Eutheria; Euarchontoglires; Primates; Haplorrhini; Catarrhini; Hominidae; Homo	.	TRINITY_DN2083_c0_g1_i4.p1	2-2401[-]	RAPH1_HUMAN^RAPH1_HUMAN^Q:1-662,H:1-597^69.069%ID^E:0^RecName: Full=Ras-associated and pleckstrin homology domains-containing protein 1;^Eukaryota; Metazoa; Chordata; Craniata; Vertebrata; Euteleostomi; Mammalia; Eutheria; Euarchontoglires; Primates; Haplorrhini; Catarrhini; Hominidae; Homo	PF00788.26^RA^NULL^310-391^E:7.7e-12`PF00169.32^PH^NULL^465-571^E:2.1e-09	.	.	.	KEGG:hsa:65059	GO:0005856^cellular_component^cytoskeleton`GO:0005829^cellular_component^cytosol`GO:0030175^cellular_component^filopodium`GO:0030027^cellular_component^lamellipodium`GO:0016604^cellular_component^nuclear body`GO:0005886^cellular_component^plasma membrane`GO:0048675^biological_process^axon extension`GO:0007165^biological_process^signal transduction	GO:0005856^cellular_component^cytoskeleton`GO:0005829^cellular_component^cytosol`GO:0030175^cellular_component^filopodium`GO:0030027^cellular_component^lamellipodium`GO:0016604^cellular_component^nuclear body`GO:0005886^cellular_component^plasma membrane`GO:0048675^biological_process^axon extension`GO:0007165^biological_process^signal transduction	GO:0007165^biological_process^signal transduction	.	.
TRINITY_DN2083_c0_g2	0.3594	1.56727	0.466245	1	RAPH1_HUMAN^RAPH1_HUMAN^Q:1544-465,H:239-601^82.92%ID^E:0^RecName: Full=Ras-associated and pleckstrin homology domains-containing protein 1;^Eukaryota; Metazoa; Chordata; Craniata; Vertebrata; Euteleostomi; Mammalia; Eutheria; Euarchontoglires; Primates; Haplorrhini; Catarrhini; Hominidae; Homo	.	TRINITY_DN2083_c0_g2_i1.p1	3-1403[-]	RAPH1_HUMAN^RAPH1_HUMAN^Q:1-467,H:286-748^66.807%ID^E:0^RecName: Full=Ras-associated and pleckstrin homology domains-containing protein 1;^Eukaryota; Metazoa; Chordata; Craniata; Vertebrata; Euteleostomi; Mammalia; Eutheria; Euarchontoglires; Primates; Haplorrhini; Catarrhini; Hominidae; Homo	PF00788.26^RA^NULL^2-67^E:7e-09`PF00169.32^PH^NULL^113-219^E:2.4e-10	.	.	.	KEGG:hsa:65059	GO:0005856^cellular_component^cytoskeleton`GO:0005829^cellular_component^cytosol`GO:0030175^cellular_component^filopodium`GO:0030027^cellular_component^lamellipodium`GO:0016604^cellular_component^nuclear body`GO:0005886^cellular_component^plasma membrane`GO:0048675^biological_process^axon extension`GO:0007165^biological_process^signal transduction	GO:0005856^cellular_component^cytoskeleton`GO:0005829^cellular_component^cytosol`GO:0030175^cellular_component^filopodium`GO:0030027^cellular_component^lamellipodium`GO:0016604^cellular_component^nuclear body`GO:0005886^cellular_component^plasma membrane`GO:0048675^biological_process^axon extension`GO:0007165^biological_process^signal transduction	GO:0007165^biological_process^signal transduction	.	.
TRINITY_DN2083_c1_g1	0.1318	2.73811	0.782795	1	BIG2_HUMAN^BIG2_HUMAN^Q:8080-3743,H:333-1775^82.747%ID^E:0^RecName: Full=Brefeldin A-inhibited guanine nucleotide-exchange protein 2;^Eukaryota; Metazoa; Chordata; Craniata; Vertebrata; Euteleostomi; Mammalia; Eutheria; Euarchontoglires; Primates; Haplorrhini; Catarrhini; Hominidae; Homo`BIG2_HUMAN^BIG2_HUMAN^Q:9211-8624,H:2-197^87.245%ID^E:1.56e-99^RecName: Full=Brefeldin A-inhibited guanine nucleotide-exchange protein 2;^Eukaryota; Metazoa; Chordata; Craniata; Vertebrata; Euteleostomi; Mammalia; Eutheria; Euarchontoglires; Primates; Haplorrhini; Catarrhini; Hominidae; Homo	.	TRINITY_DN2083_c1_g1_i8.p1	3722-9313[-]	BIG2_MOUSE^BIG2_MOUSE^Q:35-1857,H:2-1782^77.887%ID^E:0^RecName: Full=Brefeldin A-inhibited guanine nucleotide-exchange protein 2;^Eukaryota; Metazoa; Chordata; Craniata; Vertebrata; Euteleostomi; Mammalia; Eutheria; Euarchontoglires; Glires; Rodentia; Myomorpha; Muroidea; Muridae; Murinae; Mus; Mus	PF16213.8^DCB^NULL^44-232^E:8.6e-38`PF12783.10^Sec7_N^NULL^451-609^E:4e-48`PF01369.23^Sec7^NULL^726-910^E:1.3e-69`PF09324.13^DUF1981^NULL^1249-1330^E:1.5e-32`PF20252.1^BIG2_C^NULL^1635-1841^E:4.8e-59	.	.	.	KEGG:mmu:99371	GO:0032279^cellular_component^asymmetric synapse`GO:0005879^cellular_component^axonemal microtubule`GO:0031410^cellular_component^cytoplasmic vesicle`GO:0005829^cellular_component^cytosol`GO:0043197^cellular_component^dendritic spine`GO:0098982^cellular_component^GABA-ergic synapse`GO:0098978^cellular_component^glutamatergic synapse`GO:0005794^cellular_component^Golgi apparatus`GO:0000139^cellular_component^Golgi membrane`GO:0043231^cellular_component^intracellular membrane-bounded organelle`GO:0016020^cellular_component^membrane`GO:0005815^cellular_component^microtubule organizing center`GO:0048471^cellular_component^perinuclear region of cytoplasm`GO:0098793^cellular_component^presynapse`GO:0055037^cellular_component^recycling endosome`GO:0032280^cellular_component^symmetric synapse`GO:0005802^cellular_component^trans-Golgi network`GO:0050811^molecular_function^GABA receptor binding`GO:0005085^molecular_function^guanyl-nucleotide exchange factor activity`GO:0017022^molecular_function^myosin binding`GO:0034237^molecular_function^protein kinase A regulatory subunit binding`GO:0010256^biological_process^endomembrane system organization`GO:0007032^biological_process^endosome organization`GO:0006887^biological_process^exocytosis`GO:0006893^biological_process^Golgi to plasma membrane transport`GO:0035556^biological_process^intracellular signal transduction`GO:0032760^biological_process^positive regulation of tumor necrosis factor production`GO:0015031^biological_process^protein transport`GO:0001881^biological_process^receptor recycling`GO:0032012^biological_process^regulation of ARF protein signal transduction	GO:0032279^cellular_component^asymmetric synapse`GO:0005879^cellular_component^axonemal microtubule`GO:0005737^cellular_component^cytoplasm`GO:0031410^cellular_component^cytoplasmic vesicle`GO:0005829^cellular_component^cytosol`GO:0043197^cellular_component^dendritic spine`GO:0098982^cellular_component^GABA-ergic synapse`GO:0098978^cellular_component^glutamatergic synapse`GO:0005794^cellular_component^Golgi apparatus`GO:0000139^cellular_component^Golgi membrane`GO:0043231^cellular_component^intracellular membrane-bounded organelle`GO:0016020^cellular_component^membrane`GO:0005815^cellular_component^microtubule organizing center`GO:0048471^cellular_component^perinuclear region of cytoplasm`GO:0098794^cellular_component^postsynapse`GO:0098793^cellular_component^presynapse`GO:0055037^cellular_component^recycling endosome`GO:0032280^cellular_component^symmetric synapse`GO:0005802^cellular_component^trans-Golgi network`GO:0050811^molecular_function^GABA receptor binding`GO:0005085^molecular_function^guanyl-nucleotide exchange factor activity`GO:0017022^molecular_function^myosin binding`GO:0034237^molecular_function^protein kinase A regulatory subunit binding`GO:0010256^biological_process^endomembrane system organization`GO:0007032^biological_process^endosome organization`GO:0006887^biological_process^exocytosis`GO:0006893^biological_process^Golgi to plasma membrane transport`GO:0035556^biological_process^intracellular signal transduction`GO:0032760^biological_process^positive regulation of tumor necrosis factor production`GO:0015031^biological_process^protein transport`GO:0001881^biological_process^receptor recycling`GO:0032012^biological_process^regulation of ARF protein signal transduction	GO:0005085^molecular_function^guanyl-nucleotide exchange factor activity`GO:0032012^biological_process^regulation of ARF protein signal transduction	.	.
TRINITY_DN2083_c1_g2	0.259499	3.99007	0.578456	1	KPCA_RABIT^KPCA_RABIT^Q:982-26,H:1-323^84.83%ID^E:0^RecName: Full=Protein kinase C alpha type;^Eukaryota; Metazoa; Chordata; Craniata; Vertebrata; Euteleostomi; Mammalia; Eutheria; Euarchontoglires; Glires; Lagomorpha; Leporidae; Oryctolagus	.	TRINITY_DN2083_c1_g2_i2.p1	2-982[-]	KPCA_RABIT^KPCA_RABIT^Q:1-319,H:1-323^84.83%ID^E:0^RecName: Full=Protein kinase C alpha type;^Eukaryota; Metazoa; Chordata; Craniata; Vertebrata; Euteleostomi; Mammalia; Eutheria; Euarchontoglires; Glires; Lagomorpha; Leporidae; Oryctolagus	PF00130.25^C1_1^NULL^35-85^E:4.2e-15`PF00130.25^C1_1^NULL^100-151^E:5.6e-17`PF00168.33^C2^NULL^170-275^E:9.8e-28	.	.	.	KEGG:ocu:100037720	GO:0005737^cellular_component^cytoplasm`GO:0005829^cellular_component^cytosol`GO:0031966^cellular_component^mitochondrial membrane`GO:0005634^cellular_component^nucleus`GO:0048471^cellular_component^perinuclear region of cytoplasm`GO:0005886^cellular_component^plasma membrane`GO:0005524^molecular_function^ATP binding`GO:0004698^molecular_function^calcium-dependent protein kinase C activity`GO:0106310^molecular_function^protein serine kinase activity`GO:0008270^molecular_function^zinc ion binding`GO:0001525^biological_process^angiogenesis`GO:0006915^biological_process^apoptotic process`GO:0007155^biological_process^cell adhesion`GO:0034351^biological_process^negative regulation of glial cell apoptotic process`GO:0045766^biological_process^positive regulation of angiogenesis`GO:0010613^biological_process^positive regulation of cardiac muscle hypertrophy`GO:0045785^biological_process^positive regulation of cell adhesion`GO:0030335^biological_process^positive regulation of cell migration`GO:2000707^biological_process^positive regulation of dense core granule biogenesis`GO:0010595^biological_process^positive regulation of endothelial cell migration`GO:0001938^biological_process^positive regulation of endothelial cell proliferation`GO:0070374^biological_process^positive regulation of ERK1 and ERK2 cascade`GO:0031666^biological_process^positive regulation of lipopolysaccharide-mediated signaling pathway`GO:0045651^biological_process^positive regulation of macrophage differentiation`GO:0045931^biological_process^positive regulation of mitotic cell cycle`GO:0006468^biological_process^protein phosphorylation`GO:0090330^biological_process^regulation of platelet aggregation	GO:0005737^cellular_component^cytoplasm`GO:0005829^cellular_component^cytosol`GO:0031966^cellular_component^mitochondrial membrane`GO:0005634^cellular_component^nucleus`GO:0048471^cellular_component^perinuclear region of cytoplasm`GO:0005886^cellular_component^plasma membrane`GO:0005524^molecular_function^ATP binding`GO:0004698^molecular_function^calcium-dependent protein kinase C activity`GO:0106310^molecular_function^protein serine kinase activity`GO:0008270^molecular_function^zinc ion binding`GO:0001525^biological_process^angiogenesis`GO:0006915^biological_process^apoptotic process`GO:0007155^biological_process^cell adhesion`GO:0034351^biological_process^negative regulation of glial cell apoptotic process`GO:0045766^biological_process^positive regulation of angiogenesis`GO:0010613^biological_process^positive regulation of cardiac muscle hypertrophy`GO:0045785^biological_process^positive regulation of cell adhesion`GO:0030335^biological_process^positive regulation of cell migration`GO:2000707^biological_process^positive regulation of dense core granule biogenesis`GO:0010595^biological_process^positive regulation of endothelial cell migration`GO:0001938^biological_process^positive regulation of endothelial cell proliferation`GO:0070374^biological_process^positive regulation of ERK1 and ERK2 cascade`GO:0031666^biological_process^positive regulation of lipopolysaccharide-mediated signaling pathway`GO:0045651^biological_process^positive regulation of macrophage differentiation`GO:0045931^biological_process^positive regulation of mitotic cell cycle`GO:0006468^biological_process^protein phosphorylation`GO:0090330^biological_process^regulation of platelet aggregation	.	.	.
TRINITY_DN2083_c1_g3	0.360234	3.8003	0.43986	1	MCAF1_DANRE^MCAF1_DANRE^Q:1227-1610,H:193-326^61.94%ID^E:3.04e-36^RecName: Full=Activating transcription factor 7-interacting protein 1;^Eukaryota; Metazoa; Chordata; Craniata; Vertebrata; Euteleostomi; Actinopterygii; Neopterygii; Teleostei; Ostariophysi; Cypriniformes; Danionidae; Danioninae; Danio`MCAF1_DANRE^MCAF1_DANRE^Q:438-680,H:1-83^54.762%ID^E:5.27e-13^RecName: Full=Activating transcription factor 7-interacting protein 1;^Eukaryota; Metazoa; Chordata; Craniata; Vertebrata; Euteleostomi; Actinopterygii; Neopterygii; Teleostei; Ostariophysi; Cypriniformes; Danionidae; Danioninae; Danio	.	TRINITY_DN2083_c1_g3_i2.p1	438-1721[+]	MCAF1_DANRE^MCAF1_DANRE^Q:1-391,H:1-326^42.928%ID^E:4.42e-57^RecName: Full=Activating transcription factor 7-interacting protein 1;^Eukaryota; Metazoa; Chordata; Craniata; Vertebrata; Euteleostomi; Actinopterygii; Neopterygii; Teleostei; Ostariophysi; Cypriniformes; Danionidae; Danioninae; Danio	PF16788.8^ATF7IP_BD^NULL^288-421^E:2.9e-35	.	.	.	.	GO:0005634^cellular_component^nucleus`GO:0005667^cellular_component^transcription regulator complex`GO:0003712^molecular_function^transcription coregulator activity`GO:0090309^biological_process^positive regulation of DNA methylation-dependent heterochromatin formation`GO:0050821^biological_process^protein stabilization`GO:0006355^biological_process^regulation of DNA-templated transcription`GO:0031647^biological_process^regulation of protein stability	GO:0005634^cellular_component^nucleus`GO:0005667^cellular_component^transcription regulator complex`GO:0003712^molecular_function^transcription coregulator activity`GO:0090309^biological_process^positive regulation of DNA methylation-dependent heterochromatin formation`GO:0050821^biological_process^protein stabilization`GO:0006355^biological_process^regulation of DNA-templated transcription`GO:0031647^biological_process^regulation of protein stability	.	.	.
TRINITY_DN2083_c12_g1	0.158086	2.88442	0.737696	1	PHAR1_CHICK^PHAR1_CHICK^Q:466-299,H:424-479^82.143%ID^E:5.39e-23^RecName: Full=Phosphatase and actin regulator 1;^Eukaryota; Metazoa; Chordata; Craniata; Vertebrata; Euteleostomi; Archelosauria; Archosauria; Dinosauria; Saurischia; Theropoda; Coelurosauria; Aves; Neognathae; Galloanserae; Galliformes; Phasianidae; Phasianinae; Gallus	.	TRINITY_DN2083_c12_g1_i1.p1	203-541[-]	PHAR1_CHICK^PHAR1_CHICK^Q:26-81,H:424-479^82.143%ID^E:2.95e-24^RecName: Full=Phosphatase and actin regulator 1;^Eukaryota; Metazoa; Chordata; Craniata; Vertebrata; Euteleostomi; Archelosauria; Archosauria; Dinosauria; Saurischia; Theropoda; Coelurosauria; Aves; Neognathae; Galloanserae; Galliformes; Phasianidae; Phasianinae; Gallus	.	.	.	.	KEGG:gga:395093	GO:0005829^cellular_component^cytosol`GO:0005634^cellular_component^nucleus`GO:0045202^cellular_component^synapse`GO:0003779^molecular_function^actin binding`GO:0004864^molecular_function^protein phosphatase inhibitor activity`GO:0030036^biological_process^actin cytoskeleton organization`GO:0031532^biological_process^actin cytoskeleton reorganization`GO:0031032^biological_process^actomyosin structure organization`GO:0048870^biological_process^cell motility`GO:0043149^biological_process^stress fiber assembly	GO:0005829^cellular_component^cytosol`GO:0005634^cellular_component^nucleus`GO:0045202^cellular_component^synapse`GO:0003779^molecular_function^actin binding`GO:0004864^molecular_function^protein phosphatase inhibitor activity`GO:0030036^biological_process^actin cytoskeleton organization`GO:0031532^biological_process^actin cytoskeleton reorganization`GO:0031032^biological_process^actomyosin structure organization`GO:0048870^biological_process^cell motility`GO:0043149^biological_process^stress fiber assembly	.	.	.
TRINITY_DN2083_c17_g1	0.215898	3.31913	0.646739	1	CHD9_HUMAN^CHD9_HUMAN^Q:7236-2380,H:522-2122^75.516%ID^E:0^RecName: Full=Chromodomain-helicase-DNA-binding protein 9;^Eukaryota; Metazoa; Chordata; Craniata; Vertebrata; Euteleostomi; Mammalia; Eutheria; Euarchontoglires; Primates; Haplorrhini; Catarrhini; Hominidae; Homo`CHD9_HUMAN^CHD9_HUMAN^Q:2130-223,H:2209-2826^59.756%ID^E:2.12e-149^RecName: Full=Chromodomain-helicase-DNA-binding protein 9;^Eukaryota; Metazoa; Chordata; Craniata; Vertebrata; Euteleostomi; Mammalia; Eutheria; Euarchontoglires; Primates; Haplorrhini; Catarrhini; Hominidae; Homo	.	TRINITY_DN2083_c17_g1_i4.p1	1-7440[-]	CHD9_HUMAN^CHD9_HUMAN^Q:34-1693,H:487-2127^74.479%ID^E:0^RecName: Full=Chromodomain-helicase-DNA-binding protein 9;^Eukaryota; Metazoa; Chordata; Craniata; Vertebrata; Euteleostomi; Mammalia; Eutheria; Euarchontoglires; Primates; Haplorrhini; Catarrhini; Hominidae; Homo	PF00385.27^Chromo^NULL^241-300^E:2.3e-09`PF00385.27^Chromo^NULL^324-376^E:5e-10`PF04851.18^ResIII^NULL^409-578^E:3.7e-05`PF00176.26^SNF2-rel_dom^NULL^428-700^E:1.2e-63`PF00271.34^Helicase_C^NULL^733-846^E:2.3e-15`PF07533.19^BRK^NULL^2040-2079^E:5.7e-15`PF07533.19^BRK^NULL^2120-2162^E:1.9e-13	.	.	.	KEGG:hsa:80205	GO:0005829^cellular_component^cytosol`GO:0005654^cellular_component^nucleoplasm`GO:0005524^molecular_function^ATP binding`GO:0016887^molecular_function^ATP hydrolysis activity`GO:0140658^molecular_function^ATP-dependent chromatin remodeler activity`GO:0003677^molecular_function^DNA binding`GO:0004386^molecular_function^helicase activity	GO:0005829^cellular_component^cytosol`GO:0005654^cellular_component^nucleoplasm`GO:0005524^molecular_function^ATP binding`GO:0016887^molecular_function^ATP hydrolysis activity`GO:0140658^molecular_function^ATP-dependent chromatin remodeler activity`GO:0003677^molecular_function^DNA binding`GO:0004386^molecular_function^helicase activity	GO:0003677^molecular_function^DNA binding`GO:0005524^molecular_function^ATP binding`GO:0016787^molecular_function^hydrolase activity`GO:0140658^molecular_function^ATP-dependent chromatin remodeler activity`GO:0005515^molecular_function^protein binding	.	.
TRINITY_DN2083_c3_g1	0.26427	5.0239	0.568183	1	FX1AA_DANRE^FX1AA_DANRE^Q:2055-3596,H:130-652^69.868%ID^E:0^RecName: Full=Forkhead box protein O1-A;^Eukaryota; Metazoa; Chordata; Craniata; Vertebrata; Euteleostomi; Actinopterygii; Neopterygii; Teleostei; Ostariophysi; Cypriniformes; Danionidae; Danioninae; Danio`FX1AA_DANRE^FX1AA_DANRE^Q:1608-1883,H:1-93^74.468%ID^E:2.57e-36^RecName: Full=Forkhead box protein O1-A;^Eukaryota; Metazoa; Chordata; Craniata; Vertebrata; Euteleostomi; Actinopterygii; Neopterygii; Teleostei; Ostariophysi; Cypriniformes; Danionidae; Danioninae; Danio	.	TRINITY_DN2083_c3_g1_i17.p1	1533-3599[+]	FX1AA_DANRE^FX1AA_DANRE^Q:26-688,H:1-652^71.429%ID^E:0^RecName: Full=Forkhead box protein O1-A;^Eukaryota; Metazoa; Chordata; Craniata; Vertebrata; Euteleostomi; Actinopterygii; Neopterygii; Teleostei; Ostariophysi; Cypriniformes; Danionidae; Danioninae; Danio	PF00250.21^Forkhead^NULL^181-262^E:1e-24`PF16675.8^FOXO_KIX_bdg^NULL^454-523^E:2.8e-18`PF16676.8^FOXO-TAD^NULL^629-668^E:1.4e-14	.	.	.	KEGG:dre:768121	GO:0005737^cellular_component^cytoplasm`GO:0005634^cellular_component^nucleus`GO:0000981^molecular_function^DNA-binding transcription factor activity, RNA polymerase II-specific`GO:0000978^molecular_function^RNA polymerase II cis-regulatory region sequence-specific DNA binding`GO:0006094^biological_process^gluconeogenesis`GO:0001945^biological_process^lymph vessel development`GO:0006357^biological_process^regulation of transcription by RNA polymerase II`GO:0048659^biological_process^smooth muscle cell proliferation`GO:0048745^biological_process^smooth muscle tissue development	GO:0005737^cellular_component^cytoplasm`GO:0005634^cellular_component^nucleus`GO:0000981^molecular_function^DNA-binding transcription factor activity, RNA polymerase II-specific`GO:0000978^molecular_function^RNA polymerase II cis-regulatory region sequence-specific DNA binding`GO:0006094^biological_process^gluconeogenesis`GO:0001945^biological_process^lymph vessel development`GO:0006357^biological_process^regulation of transcription by RNA polymerase II`GO:0048659^biological_process^smooth muscle cell proliferation`GO:0048745^biological_process^smooth muscle tissue development	GO:0003700^molecular_function^DNA-binding transcription factor activity`GO:0043565^molecular_function^sequence-specific DNA binding`GO:0006355^biological_process^regulation of DNA-templated transcription	.	.
TRINITY_DN2083_c4_g1	0.232046	5.14998	0.616216	1	NFIX_MESAU^NFIX_MESAU^Q:1076-747,H:312-437^59.524%ID^E:4.59e-26^RecName: Full=Nuclear factor 1 X-type;^Eukaryota; Metazoa; Chordata; Craniata; Vertebrata; Euteleostomi; Mammalia; Eutheria; Euarchontoglires; Glires; Rodentia; Myomorpha; Muroidea; Cricetidae; Cricetinae; Mesocricetus	.	TRINITY_DN2083_c4_g1_i7.p3	732-1127[-]	NFIX_MESAU^NFIX_MESAU^Q:1-131,H:294-441^62.416%ID^E:5.78e-46^RecName: Full=Nuclear factor 1 X-type;^Eukaryota; Metazoa; Chordata; Craniata; Vertebrata; Euteleostomi; Mammalia; Eutheria; Euarchontoglires; Glires; Rodentia; Myomorpha; Muroidea; Cricetidae; Cricetinae; Mesocricetus	PF00859.21^CTF_NFI^NULL^50-109^E:2.1e-26	.	.	.	KEGG:maua:101833130	GO:0005634^cellular_component^nucleus`GO:0003677^molecular_function^DNA binding`GO:0003700^molecular_function^DNA-binding transcription factor activity`GO:0006260^biological_process^DNA replication`GO:0045893^biological_process^positive regulation of DNA-templated transcription	GO:0005634^cellular_component^nucleus`GO:0003677^molecular_function^DNA binding`GO:0003700^molecular_function^DNA-binding transcription factor activity`GO:0006260^biological_process^DNA replication`GO:0045893^biological_process^positive regulation of DNA-templated transcription	GO:0003700^molecular_function^DNA-binding transcription factor activity`GO:0006355^biological_process^regulation of DNA-templated transcription`GO:0005634^cellular_component^nucleus	.	.
TRINITY_DN2083_c5_g1	0.367329	3.56461	0.432354	1	MACF1_RAT^MACF1_RAT^Q:11989-23106,H:1541-5257^56.674%ID^E:0^RecName: Full=Microtubule-actin cross-linking factor 1 {ECO:0000305};^Eukaryota; Metazoa; Chordata; Craniata; Vertebrata; Euteleostomi; Mammalia; Eutheria; Euarchontoglires; Glires; Rodentia; Myomorpha; Muroidea; Muridae; Murinae; Rattus`MACF1_RAT^MACF1_RAT^Q:847-5358,H:6-1525^61.307%ID^E:0^RecName: Full=Microtubule-actin cross-linking factor 1 {ECO:0000305};^Eukaryota; Metazoa; Chordata; Craniata; Vertebrata; Euteleostomi; Mammalia; Eutheria; Euarchontoglires; Glires; Rodentia; Myomorpha; Muroidea; Muridae; Murinae; Rattus`MACF1_RAT^MACF1_RAT^Q:23374-23700,H:5305-5426^56.911%ID^E:6.79e-09^RecName: Full=Microtubule-actin cross-linking factor 1 {ECO:0000305};^Eukaryota; Metazoa; Chordata; Craniata; Vertebrata; Euteleostomi; Mammalia; Eutheria; Euarchontoglires; Glires; Rodentia; Myomorpha; Muroidea; Muridae; Murinae; Rattus	.	TRINITY_DN2083_c5_g1_i2.p1	916-23718[+]	MACF1_RAT^MACF1_RAT^Q:3600-7595,H:1470-5426^55.279%ID^E:0^RecName: Full=Microtubule-actin cross-linking factor 1 {ECO:0000305};^Eukaryota; Metazoa; Chordata; Craniata; Vertebrata; Euteleostomi; Mammalia; Eutheria; Euarchontoglires; Glires; Rodentia; Myomorpha; Muroidea; Muridae; Murinae; Rattus`MACF1_RAT^MACF1_RAT^Q:6-1499,H:39-1543^62.046%ID^E:0^RecName: Full=Microtubule-actin cross-linking factor 1 {ECO:0000305};^Eukaryota; Metazoa; Chordata; Craniata; Vertebrata; Euteleostomi; Mammalia; Eutheria; Euarchontoglires; Glires; Rodentia; Myomorpha; Muroidea; Muridae; Murinae; Rattus	PF00307.34^CH^NULL^37-139^E:2.9e-20`PF00307.34^CH^NULL^154-256^E:1.9e-18`PF17902.4^SH3_10^NULL^826-890^E:8.3e-18`PF18373.4^Spectrin_like^NULL^925-1001^E:3.3e-25`PF00681.23^Plectin^NULL^1501-1535^E:2.9e-05`PF00681.23^Plectin^NULL^1726-1762^E:1.3e-08`PF00681.23^Plectin^NULL^1811-1839^E:0.0027`PF00681.23^Plectin^NULL^2286-2324^E:4.9e-05`PF00681.23^Plectin^NULL^2385-2417^E:3.7e-05`PF00681.23^Plectin^NULL^2443-2474^E:1e-06`PF00681.23^Plectin^NULL^2552-2589^E:4.7e-07`PF00435.24^Spectrin^NULL^4534-4640^E:1.1e-07`PF00435.24^Spectrin^NULL^4648-4751^E:8.3e-05`PF00435.24^Spectrin^NULL^4870-4976^E:1.5e-08`PF00435.24^Spectrin^NULL^4982-5084^E:0.00023`PF00435.24^Spectrin^NULL^5313-5419^E:4.7e-10`PF00435.24^Spectrin^NULL^5426-5528^E:1.4e-10`PF00435.24^Spectrin^NULL^5534-5637^E:4.4e-08`PF00435.24^Spectrin^NULL^5854-5959^E:0.00011`PF00435.24^Spectrin^NULL^5967-6067^E:1.6e-05`PF00435.24^Spectrin^NULL^6074-6180^E:8.1e-08`PF00435.24^Spectrin^NULL^6188-6290^E:1.5e-07`PF00435.24^Spectrin^NULL^6297-6399^E:0.00013`PF00435.24^Spectrin^NULL^6405-6508^E:6.1e-12`PF00435.24^Spectrin^NULL^6514-6622^E:6.6e-11`PF00435.24^Spectrin^NULL^6630-6731^E:5.2e-07`PF00435.24^Spectrin^NULL^6735-6841^E:2.9e-10`PF00435.24^Spectrin^NULL^6848-6948^E:8.4e-12`PF00435.24^Spectrin^NULL^6953-7057^E:2e-09`PF13499.9^EF-hand_7^NULL^7221-7281^E:5e-07`PF13202.9^EF-hand_5^NULL^7224-7242^E:0.0011`PF13833.9^EF-hand_8^NULL^7233-7281^E:7.9e-07`PF02187.20^GAS2^NULL^7298-7372^E:5.7e-28	.	.	.	.	GO:0015629^cellular_component^actin cytoskeleton`GO:0005737^cellular_component^cytoplasm`GO:0005794^cellular_component^Golgi apparatus`GO:0016020^cellular_component^membrane`GO:0005874^cellular_component^microtubule`GO:0015630^cellular_component^microtubule cytoskeleton`GO:0005886^cellular_component^plasma membrane`GO:0014069^cellular_component^postsynaptic density`GO:0032587^cellular_component^ruffle membrane`GO:0003779^molecular_function^actin binding`GO:0051015^molecular_function^actin filament binding`GO:0016887^molecular_function^ATP hydrolysis activity`GO:0005509^molecular_function^calcium ion binding`GO:0008017^molecular_function^microtubule binding`GO:0051011^molecular_function^microtubule minus-end binding`GO:0005198^molecular_function^structural molecule activity`GO:0007163^biological_process^establishment or maintenance of cell polarity`GO:0043001^biological_process^Golgi to plasma membrane protein transport`GO:0045104^biological_process^intermediate filament cytoskeleton organization`GO:0001707^biological_process^mesoderm formation`GO:0045773^biological_process^positive regulation of axon extension`GO:0030177^biological_process^positive regulation of Wnt signaling pathway`GO:0006620^biological_process^post-translational protein targeting to endoplasmic reticulum membrane`GO:0030334^biological_process^regulation of cell migration`GO:0010632^biological_process^regulation of epithelial cell migration`GO:0051893^biological_process^regulation of focal adhesion assembly`GO:0032886^biological_process^regulation of microtubule-based process`GO:0150011^biological_process^regulation of neuron projection arborization`GO:0016055^biological_process^Wnt signaling pathway`GO:0042060^biological_process^wound healing	GO:0015629^cellular_component^actin cytoskeleton`GO:0005737^cellular_component^cytoplasm`GO:0005794^cellular_component^Golgi apparatus`GO:0016020^cellular_component^membrane`GO:0005874^cellular_component^microtubule`GO:0015630^cellular_component^microtubule cytoskeleton`GO:0005886^cellular_component^plasma membrane`GO:0014069^cellular_component^postsynaptic density`GO:0032587^cellular_component^ruffle membrane`GO:0003779^molecular_function^actin binding`GO:0051015^molecular_function^actin filament binding`GO:0016887^molecular_function^ATP hydrolysis activity`GO:0005509^molecular_function^calcium ion binding`GO:0008017^molecular_function^microtubule binding`GO:0051011^molecular_function^microtubule minus-end binding`GO:0005198^molecular_function^structural molecule activity`GO:0007163^biological_process^establishment or maintenance of cell polarity`GO:0043001^biological_process^Golgi to plasma membrane protein transport`GO:0045104^biological_process^intermediate filament cytoskeleton organization`GO:0001707^biological_process^mesoderm formation`GO:0045773^biological_process^positive regulation of axon extension`GO:0030177^biological_process^positive regulation of Wnt signaling pathway`GO:0006620^biological_process^post-translational protein targeting to endoplasmic reticulum membrane`GO:0030334^biological_process^regulation of cell migration`GO:0010632^biological_process^regulation of epithelial cell migration`GO:0051893^biological_process^regulation of focal adhesion assembly`GO:0032886^biological_process^regulation of microtubule-based process`GO:0150011^biological_process^regulation of neuron projection arborization`GO:0016055^biological_process^Wnt signaling pathway`GO:0042060^biological_process^wound healing	GO:0005515^molecular_function^protein binding`GO:0005856^cellular_component^cytoskeleton`GO:0005509^molecular_function^calcium ion binding`GO:0008017^molecular_function^microtubule binding	.	.
TRINITY_DN20848_c1_g1	0.211124	3.35437	0.654744	1	I2BP1_DANRE^I2BP1_DANRE^Q:1947-211,H:13-605^52.066%ID^E:2.7e-180^RecName: Full=Interferon regulatory factor 2-binding protein 1;^Eukaryota; Metazoa; Chordata; Craniata; Vertebrata; Euteleostomi; Actinopterygii; Neopterygii; Teleostei; Ostariophysi; Cypriniformes; Danionidae; Danioninae; Danio	.	TRINITY_DN20848_c1_g1_i31.p1	208-1983[-]	I2BP1_DANRE^I2BP1_DANRE^Q:13-591,H:13-605^53.115%ID^E:0^RecName: Full=Interferon regulatory factor 2-binding protein 1;^Eukaryota; Metazoa; Chordata; Craniata; Vertebrata; Euteleostomi; Actinopterygii; Neopterygii; Teleostei; Ostariophysi; Cypriniformes; Danionidae; Danioninae; Danio	PF11261.11^IRF-2BP1_2^NULL^10-61^E:2.6e-32	.	.	.	KEGG:dre:556852	GO:0005634^cellular_component^nucleus`GO:0003714^molecular_function^transcription corepressor activity`GO:0006357^biological_process^regulation of transcription by RNA polymerase II	GO:0005634^cellular_component^nucleus`GO:0003714^molecular_function^transcription corepressor activity`GO:0006357^biological_process^regulation of transcription by RNA polymerase II	.	.	.
TRINITY_DN2086_c1_g1	0.0675418	1.95296	0.891651	1	ENPP2_MOUSE^ENPP2_MOUSE^Q:467-2989,H:13-862^70.141%ID^E:0^RecName: Full=Ectonucleotide pyrophosphatase/phosphodiesterase family member 2;^Eukaryota; Metazoa; Chordata; Craniata; Vertebrata; Euteleostomi; Mammalia; Eutheria; Euarchontoglires; Glires; Rodentia; Myomorpha; Muroidea; Muridae; Murinae; Mus; Mus	.	TRINITY_DN2086_c1_g1_i5.p1	446-2992[+]	ENPP2_MOUSE^ENPP2_MOUSE^Q:8-848,H:13-862^70.141%ID^E:0^RecName: Full=Ectonucleotide pyrophosphatase/phosphodiesterase family member 2;^Eukaryota; Metazoa; Chordata; Craniata; Vertebrata; Euteleostomi; Mammalia; Eutheria; Euarchontoglires; Glires; Rodentia; Myomorpha; Muroidea; Muridae; Murinae; Mus; Mus	PF01033.20^Somatomedin_B^NULL^54-92^E:2.1e-07`PF01033.20^Somatomedin_B^NULL^98-136^E:5.3e-07`PF01663.25^Phosphodiest^NULL^162-470^E:7.8e-72`PF01223.26^Endonuclease_NS^NULL^675-795^E:8.3e-05	.	.	.	KEGG:mmu:18606	GO:0005737^cellular_component^cytoplasm`GO:0005615^cellular_component^extracellular space`GO:0005794^cellular_component^Golgi apparatus`GO:0005886^cellular_component^plasma membrane`GO:0047391^molecular_function^alkylglycerophosphoethanolamine phosphodiesterase activity`GO:0005509^molecular_function^calcium ion binding`GO:0004551^molecular_function^dinucleotide phosphatase activity`GO:0004622^molecular_function^lysophospholipase activity`GO:0003676^molecular_function^nucleic acid binding`GO:0004528^molecular_function^phosphodiesterase I activity`GO:0030247^molecular_function^polysaccharide binding`GO:0005044^molecular_function^scavenger receptor activity`GO:0008270^molecular_function^zinc ion binding`GO:0060326^biological_process^cell chemotaxis`GO:0044849^biological_process^estrous cycle`GO:0006955^biological_process^immune response`GO:0001953^biological_process^negative regulation of cell-matrix adhesion`GO:0034638^biological_process^phosphatidylcholine catabolic process`GO:0009395^biological_process^phospholipid catabolic process`GO:0006644^biological_process^phospholipid metabolic process`GO:0008284^biological_process^positive regulation of cell population proliferation`GO:0010634^biological_process^positive regulation of epithelial cell migration`GO:0051894^biological_process^positive regulation of focal adhesion assembly`GO:2000394^biological_process^positive regulation of lamellipodium morphogenesis`GO:0048714^biological_process^positive regulation of oligodendrocyte differentiation`GO:0050731^biological_process^positive regulation of peptidyl-tyrosine phosphorylation`GO:1900026^biological_process^positive regulation of substrate adhesion-dependent cell spreading`GO:0030334^biological_process^regulation of cell migration`GO:0030149^biological_process^sphingolipid catabolic process	GO:0005737^cellular_component^cytoplasm`GO:0005615^cellular_component^extracellular space`GO:0005794^cellular_component^Golgi apparatus`GO:0005886^cellular_component^plasma membrane`GO:0047391^molecular_function^alkylglycerophosphoethanolamine phosphodiesterase activity`GO:0005509^molecular_function^calcium ion binding`GO:0004551^molecular_function^dinucleotide phosphatase activity`GO:0004622^molecular_function^lysophospholipase activity`GO:0003676^molecular_function^nucleic acid binding`GO:0004528^molecular_function^phosphodiesterase I activity`GO:0030247^molecular_function^polysaccharide binding`GO:0005044^molecular_function^scavenger receptor activity`GO:0008270^molecular_function^zinc ion binding`GO:0060326^biological_process^cell chemotaxis`GO:0044849^biological_process^estrous cycle`GO:0006955^biological_process^immune response`GO:0001953^biological_process^negative regulation of cell-matrix adhesion`GO:0034638^biological_process^phosphatidylcholine catabolic process`GO:0009395^biological_process^phospholipid catabolic process`GO:0006644^biological_process^phospholipid metabolic process`GO:0008284^biological_process^positive regulation of cell population proliferation`GO:0010634^biological_process^positive regulation of epithelial cell migration`GO:0051894^biological_process^positive regulation of focal adhesion assembly`GO:2000394^biological_process^positive regulation of lamellipodium morphogenesis`GO:0048714^biological_process^positive regulation of oligodendrocyte differentiation`GO:0050731^biological_process^positive regulation of peptidyl-tyrosine phosphorylation`GO:1900026^biological_process^positive regulation of substrate adhesion-dependent cell spreading`GO:0030334^biological_process^regulation of cell migration`GO:0030149^biological_process^sphingolipid catabolic process	GO:0003676^molecular_function^nucleic acid binding`GO:0016787^molecular_function^hydrolase activity`GO:0046872^molecular_function^metal ion binding	.	.
TRINITY_DN2086_c2_g1	0.280345	3.20285	0.550337	1	CMIP_XENLA^CMIP_XENLA^Q:1068-4,H:15-366^86.479%ID^E:0^RecName: Full=C-Maf-inducing protein;^Eukaryota; Metazoa; Chordata; Craniata; Vertebrata; Euteleostomi; Amphibia; Batrachia; Anura; Pipoidea; Pipidae; Xenopodinae; Xenopus; Xenopus	.	TRINITY_DN2086_c2_g1_i5.p1	1-1215[-]	CMIP_XENLA^CMIP_XENLA^Q:50-404,H:15-366^86.479%ID^E:0^RecName: Full=C-Maf-inducing protein;^Eukaryota; Metazoa; Chordata; Craniata; Vertebrata; Euteleostomi; Amphibia; Batrachia; Anura; Pipoidea; Pipidae; Xenopodinae; Xenopus; Xenopus	.	.	.	.	.	GO:0005737^cellular_component^cytoplasm`GO:0005634^cellular_component^nucleus	GO:0005737^cellular_component^cytoplasm`GO:0005634^cellular_component^nucleus	.	.	.
TRINITY_DN2086_c3_g1	0.228256	3.00162	0.631843	1	NCEH1_HUMAN^NCEH1_HUMAN^Q:2517-3137,H:203-408^54.106%ID^E:7.87e-70^RecName: Full=Neutral cholesterol ester hydrolase 1;^Eukaryota; Metazoa; Chordata; Craniata; Vertebrata; Euteleostomi; Mammalia; Eutheria; Euarchontoglires; Primates; Haplorrhini; Catarrhini; Hominidae; Homo`NCEH1_HUMAN^NCEH1_HUMAN^Q:1533-2063,H:17-195^50.279%ID^E:1.06e-53^RecName: Full=Neutral cholesterol ester hydrolase 1;^Eukaryota; Metazoa; Chordata; Craniata; Vertebrata; Euteleostomi; Mammalia; Eutheria; Euarchontoglires; Primates; Haplorrhini; Catarrhini; Hominidae; Homo	.	TRINITY_DN2086_c3_g1_i46.p4	2-388[-]	.	.	.	.	.	KEGG:hsa:57552	GO:0005789^cellular_component^endoplasmic reticulum membrane`GO:0016020^cellular_component^membrane`GO:0005886^cellular_component^plasma membrane`GO:0047378^molecular_function^acetylalkylglycerol acetylhydrolase activity`GO:0042301^molecular_function^phosphate ion binding`GO:0017171^molecular_function^serine hydrolase activity`GO:0004771^molecular_function^sterol esterase activity`GO:0046485^biological_process^ether lipid metabolic process`GO:0016042^biological_process^lipid catabolic process`GO:0034383^biological_process^low-density lipoprotein particle clearance`GO:0006470^biological_process^protein dephosphorylation`GO:0060395^biological_process^SMAD protein signal transduction`GO:0006805^biological_process^xenobiotic metabolic process	.	.	.	.
TRINITY_DN2087_c0_g2	0.14777	2.90475	0.760533	1	CAN2_MOUSE^CAN2_MOUSE^Q:3351-2176,H:116-507^67.092%ID^E:0^RecName: Full=Calpain-2 catalytic subunit;^Eukaryota; Metazoa; Chordata; Craniata; Vertebrata; Euteleostomi; Mammalia; Eutheria; Euarchontoglires; Glires; Rodentia; Myomorpha; Muroidea; Muridae; Murinae; Mus; Mus`CAN2_MOUSE^CAN2_MOUSE^Q:1779-1525,H:521-607^52.874%ID^E:6.35e-43^RecName: Full=Calpain-2 catalytic subunit;^Eukaryota; Metazoa; Chordata; Craniata; Vertebrata; Euteleostomi; Mammalia; Eutheria; Euarchontoglires; Glires; Rodentia; Myomorpha; Muroidea; Muridae; Murinae; Mus; Mus`CAN2_MOUSE^CAN2_MOUSE^Q:1426-1151,H:608-699^47.826%ID^E:6.35e-43^RecName: Full=Calpain-2 catalytic subunit;^Eukaryota; Metazoa; Chordata; Craniata; Vertebrata; Euteleostomi; Mammalia; Eutheria; Euarchontoglires; Glires; Rodentia; Myomorpha; Muroidea; Muridae; Murinae; Mus; Mus	.	TRINITY_DN2087_c0_g2_i4.p1	2134-3351[-]	CAN2_MOUSE^CAN2_MOUSE^Q:1-392,H:116-507^67.092%ID^E:0^RecName: Full=Calpain-2 catalytic subunit;^Eukaryota; Metazoa; Chordata; Craniata; Vertebrata; Euteleostomi; Mammalia; Eutheria; Euarchontoglires; Glires; Rodentia; Myomorpha; Muroidea; Muridae; Murinae; Mus; Mus	PF00648.24^Peptidase_C2^NULL^3-227^E:7.2e-95`PF01067.25^Calpain_III^NULL^246-387^E:1.6e-44	.	.	.	KEGG:mmu:12334	GO:0110158^cellular_component^calpain complex`GO:0042995^cellular_component^cell projection`GO:0000785^cellular_component^chromatin`GO:0005737^cellular_component^cytoplasm`GO:0005829^cellular_component^cytosol`GO:0030425^cellular_component^dendrite`GO:0005783^cellular_component^endoplasmic reticulum`GO:0009897^cellular_component^external side of plasma membrane`GO:0005925^cellular_component^focal adhesion`GO:0005794^cellular_component^Golgi apparatus`GO:0005764^cellular_component^lysosome`GO:0016020^cellular_component^membrane`GO:0045121^cellular_component^membrane raft`GO:0005758^cellular_component^mitochondrial intermembrane space`GO:0043025^cellular_component^neuronal cell body`GO:0005634^cellular_component^nucleus`GO:0097038^cellular_component^perinuclear endoplasmic reticulum`GO:0005886^cellular_component^plasma membrane`GO:0031143^cellular_component^pseudopodium`GO:0005509^molecular_function^calcium ion binding`GO:0004198^molecular_function^calcium-dependent cysteine-type endopeptidase activity`GO:0008092^molecular_function^cytoskeletal protein binding`GO:0019899^molecular_function^enzyme binding`GO:0008233^molecular_function^peptidase activity`GO:0044877^molecular_function^protein-containing complex binding`GO:0048266^biological_process^behavioral response to pain`GO:0001824^biological_process^blastocyst development`GO:0071230^biological_process^cellular response to amino acid stimulus`GO:0035458^biological_process^cellular response to interferon-beta`GO:0071222^biological_process^cellular response to lipopolysaccharide`GO:0007565^biological_process^female pregnancy`GO:0007520^biological_process^myoblast fusion`GO:0010666^biological_process^positive regulation of cardiac muscle cell apoptotic process`GO:1901741^biological_process^positive regulation of myoblast fusion`GO:1901216^biological_process^positive regulation of neuron death`GO:2001247^biological_process^positive regulation of phosphatidylcholine biosynthetic process`GO:0016540^biological_process^protein autoprocessing`GO:0030163^biological_process^protein catabolic process`GO:0006508^biological_process^proteolysis`GO:0051603^biological_process^proteolysis involved in protein catabolic process`GO:0032675^biological_process^regulation of interleukin-6 production`GO:0042542^biological_process^response to hydrogen peroxide`GO:0001666^biological_process^response to hypoxia`GO:0009612^biological_process^response to mechanical stimulus	GO:0110158^cellular_component^calpain complex`GO:0042995^cellular_component^cell projection`GO:0000785^cellular_component^chromatin`GO:0005737^cellular_component^cytoplasm`GO:0005829^cellular_component^cytosol`GO:0030425^cellular_component^dendrite`GO:0005783^cellular_component^endoplasmic reticulum`GO:0009897^cellular_component^external side of plasma membrane`GO:0005925^cellular_component^focal adhesion`GO:0005794^cellular_component^Golgi apparatus`GO:0005764^cellular_component^lysosome`GO:0016020^cellular_component^membrane`GO:0045121^cellular_component^membrane raft`GO:0005758^cellular_component^mitochondrial intermembrane space`GO:0043025^cellular_component^neuronal cell body`GO:0005634^cellular_component^nucleus`GO:0097038^cellular_component^perinuclear endoplasmic reticulum`GO:0005886^cellular_component^plasma membrane`GO:0031143^cellular_component^pseudopodium`GO:0005509^molecular_function^calcium ion binding`GO:0004198^molecular_function^calcium-dependent cysteine-type endopeptidase activity`GO:0008092^molecular_function^cytoskeletal protein binding`GO:0019899^molecular_function^enzyme binding`GO:0008233^molecular_function^peptidase activity`GO:0044877^molecular_function^protein-containing complex binding`GO:0048266^biological_process^behavioral response to pain`GO:0001824^biological_process^blastocyst development`GO:0071230^biological_process^cellular response to amino acid stimulus`GO:0035458^biological_process^cellular response to interferon-beta`GO:0071222^biological_process^cellular response to lipopolysaccharide`GO:0007565^biological_process^female pregnancy`GO:0007520^biological_process^myoblast fusion`GO:0010666^biological_process^positive regulation of cardiac muscle cell apoptotic process`GO:1901741^biological_process^positive regulation of myoblast fusion`GO:1901216^biological_process^positive regulation of neuron death`GO:2001247^biological_process^positive regulation of phosphatidylcholine biosynthetic process`GO:0016540^biological_process^protein autoprocessing`GO:0030163^biological_process^protein catabolic process`GO:0006508^biological_process^proteolysis`GO:0051603^biological_process^proteolysis involved in protein catabolic process`GO:0032675^biological_process^regulation of interleukin-6 production`GO:0042542^biological_process^response to hydrogen peroxide`GO:0001666^biological_process^response to hypoxia`GO:0009612^biological_process^response to mechanical stimulus	GO:0004198^molecular_function^calcium-dependent cysteine-type endopeptidase activity`GO:0006508^biological_process^proteolysis	.	.
TRINITY_DN2087_c0_g3	0.136988	3.88067	0.770724	1	CAN5_HUMAN^CAN5_HUMAN^Q:3699-1786,H:3-640^68.906%ID^E:0^RecName: Full=Calpain-5;^Eukaryota; Metazoa; Chordata; Craniata; Vertebrata; Euteleostomi; Mammalia; Eutheria; Euarchontoglires; Primates; Haplorrhini; Catarrhini; Hominidae; Homo	.	TRINITY_DN2087_c0_g3_i1.p1	1783-3696[-]	CAN5_HUMAN^CAN5_HUMAN^Q:2-637,H:5-640^69.122%ID^E:0^RecName: Full=Calpain-5;^Eukaryota; Metazoa; Chordata; Craniata; Vertebrata; Euteleostomi; Mammalia; Eutheria; Euarchontoglires; Primates; Haplorrhini; Catarrhini; Hominidae; Homo	PF00648.24^Peptidase_C2^NULL^24-338^E:3.3e-121`PF01067.25^Calpain_III^NULL^357-485^E:2.8e-32`PF00168.33^C2^NULL^517-603^E:3.2e-14	.	.	.	KEGG:hsa:726	GO:0009986^cellular_component^cell surface`GO:0005737^cellular_component^cytoplasm`GO:0070062^cellular_component^extracellular exosome`GO:0005925^cellular_component^focal adhesion`GO:0045202^cellular_component^synapse`GO:0004198^molecular_function^calcium-dependent cysteine-type endopeptidase activity`GO:0006508^biological_process^proteolysis`GO:0007165^biological_process^signal transduction	GO:0009986^cellular_component^cell surface`GO:0005737^cellular_component^cytoplasm`GO:0070062^cellular_component^extracellular exosome`GO:0005925^cellular_component^focal adhesion`GO:0045202^cellular_component^synapse`GO:0004198^molecular_function^calcium-dependent cysteine-type endopeptidase activity`GO:0006508^biological_process^proteolysis`GO:0007165^biological_process^signal transduction	GO:0004198^molecular_function^calcium-dependent cysteine-type endopeptidase activity`GO:0006508^biological_process^proteolysis	.	.
TRINITY_DN20878_c0_g1	0.0671563	4.61211	0.885778	1	SCAM3_BOVIN^SCAM3_BOVIN^Q:2485-2183,H:131-231^69.307%ID^E:6.39e-40^RecName: Full=Secretory carrier-associated membrane protein 3;^Eukaryota; Metazoa; Chordata; Craniata; Vertebrata; Euteleostomi; Mammalia; Eutheria; Laurasiatheria; Artiodactyla; Ruminantia; Pecora; Bovidae; Bovinae; Bos`SCAM3_BOVIN^SCAM3_BOVIN^Q:1524-1345,H:249-308^46.667%ID^E:6.85e-09^RecName: Full=Secretory carrier-associated membrane protein 3;^Eukaryota; Metazoa; Chordata; Craniata; Vertebrata; Euteleostomi; Mammalia; Eutheria; Laurasiatheria; Artiodactyla; Ruminantia; Pecora; Bovidae; Bovinae; Bos	.	TRINITY_DN20878_c0_g1_i6.p1	2177-2485[-]	SCAM3_BOVIN^SCAM3_BOVIN^Q:1-101,H:131-231^69.307%ID^E:3.19e-46^RecName: Full=Secretory carrier-associated membrane protein 3;^Eukaryota; Metazoa; Chordata; Craniata; Vertebrata; Euteleostomi; Mammalia; Eutheria; Laurasiatheria; Artiodactyla; Ruminantia; Pecora; Bovidae; Bovinae; Bos	PF04144.16^SCAMP^NULL^2-96^E:5.1e-35	.	.	.	KEGG:bta:539670	GO:0016020^cellular_component^membrane`GO:0015031^biological_process^protein transport	GO:0016020^cellular_component^membrane`GO:0015031^biological_process^protein transport	GO:0015031^biological_process^protein transport`GO:0016020^cellular_component^membrane	.	.
TRINITY_DN20893_c0_g1	0.452627	2.8756	0.338343	1	FTM_MOUSE^FTM_MOUSE^Q:3073-566,H:357-1223^43.062%ID^E:1.41e-176^RecName: Full=Protein fantom;^Eukaryota; Metazoa; Chordata; Craniata; Vertebrata; Euteleostomi; Mammalia; Eutheria; Euarchontoglires; Glires; Rodentia; Myomorpha; Muroidea; Muridae; Murinae; Mus; Mus`FTM_MOUSE^FTM_MOUSE^Q:4540-3500,H:1-344^49.143%ID^E:4.2e-68^RecName: Full=Protein fantom;^Eukaryota; Metazoa; Chordata; Craniata; Vertebrata; Euteleostomi; Mammalia; Eutheria; Euarchontoglires; Glires; Rodentia; Myomorpha; Muroidea; Muridae; Murinae; Mus; Mus	.	TRINITY_DN20893_c0_g1_i15.p1	419-3202[-]	FTM_HUMAN^FTM_HUMAN^Q:30-910,H:343-1305^41.833%ID^E:0^RecName: Full=Protein fantom;^Eukaryota; Metazoa; Chordata; Craniata; Vertebrata; Euteleostomi; Mammalia; Eutheria; Euarchontoglires; Primates; Haplorrhini; Catarrhini; Hominidae; Homo	PF11618.11^C2-C2_1^NULL^276-415^E:9.7e-49`PF00168.33^C2^NULL^452-558^E:1.3e-05`PF18111.4^RPGR1_C^NULL^749-913^E:2.8e-47	.	.	.	KEGG:hsa:23322	GO:0005879^cellular_component^axonemal microtubule`GO:0005930^cellular_component^axoneme`GO:0005923^cellular_component^bicellular tight junction`GO:0005911^cellular_component^cell-cell junction`GO:0005813^cellular_component^centrosome`GO:0036064^cellular_component^ciliary basal body`GO:0035253^cellular_component^ciliary rootlet`GO:0035869^cellular_component^ciliary transition zone`GO:0005929^cellular_component^cilium`GO:0005737^cellular_component^cytoplasm`GO:0005829^cellular_component^cytosol`GO:0005654^cellular_component^nucleoplasm`GO:0032391^cellular_component^photoreceptor connecting cilium`GO:0005886^cellular_component^plasma membrane`GO:0031870^molecular_function^thromboxane A2 receptor binding`GO:0007420^biological_process^brain development`GO:0043010^biological_process^camera-type eye development`GO:0021549^biological_process^cerebellum development`GO:0060271^biological_process^cilium assembly`GO:0090102^biological_process^cochlea development`GO:0022038^biological_process^corpus callosum development`GO:0007368^biological_process^determination of left/right symmetry`GO:0035115^biological_process^embryonic forelimb morphogenesis`GO:0035116^biological_process^embryonic hindlimb morphogenesis`GO:0001736^biological_process^establishment of planar polarity`GO:0007163^biological_process^establishment or maintenance of cell polarity`GO:0060322^biological_process^head development`GO:0001701^biological_process^in utero embryonic development`GO:0001822^biological_process^kidney development`GO:0021670^biological_process^lateral ventricle development`GO:0035108^biological_process^limb morphogenesis`GO:0001889^biological_process^liver development`GO:0045744^biological_process^negative regulation of G protein-coupled receptor signaling pathway`GO:0021532^biological_process^neural tube patterning`GO:1905515^biological_process^non-motile cilium assembly`GO:0043584^biological_process^nose development`GO:0021772^biological_process^olfactory bulb development`GO:0060039^biological_process^pericardium development`GO:0008589^biological_process^regulation of smoothened signaling pathway`GO:0046548^biological_process^retinal rod cell development`GO:0021537^biological_process^telencephalon development	GO:0005879^cellular_component^axonemal microtubule`GO:0005930^cellular_component^axoneme`GO:0005923^cellular_component^bicellular tight junction`GO:0005911^cellular_component^cell-cell junction`GO:0005813^cellular_component^centrosome`GO:0036064^cellular_component^ciliary basal body`GO:0035253^cellular_component^ciliary rootlet`GO:0035869^cellular_component^ciliary transition zone`GO:0005929^cellular_component^cilium`GO:0005737^cellular_component^cytoplasm`GO:0005829^cellular_component^cytosol`GO:0005654^cellular_component^nucleoplasm`GO:0032391^cellular_component^photoreceptor connecting cilium`GO:0005886^cellular_component^plasma membrane`GO:0031870^molecular_function^thromboxane A2 receptor binding`GO:0021549^biological_process^cerebellum development`GO:0090102^biological_process^cochlea development`GO:0022038^biological_process^corpus callosum development`GO:0007368^biological_process^determination of left/right symmetry`GO:0035115^biological_process^embryonic forelimb morphogenesis`GO:0035116^biological_process^embryonic hindlimb morphogenesis`GO:0001736^biological_process^establishment of planar polarity`GO:0007163^biological_process^establishment or maintenance of cell polarity`GO:0001701^biological_process^in utero embryonic development`GO:0001822^biological_process^kidney development`GO:0021670^biological_process^lateral ventricle development`GO:0001889^biological_process^liver development`GO:0045744^biological_process^negative regulation of G protein-coupled receptor signaling pathway`GO:0021532^biological_process^neural tube patterning`GO:1905515^biological_process^non-motile cilium assembly`GO:0043584^biological_process^nose development`GO:0021772^biological_process^olfactory bulb development`GO:0060039^biological_process^pericardium development`GO:0008589^biological_process^regulation of smoothened signaling pathway`GO:0046548^biological_process^retinal rod cell development	.	.	.
TRINITY_DN2091_c0_g2	0.10607	3.49825	0.826154	1	CT2NL_HUMAN^CT2NL_HUMAN^Q:190-894,H:24-251^50.638%ID^E:1.57e-63^RecName: Full=CTTNBP2 N-terminal-like protein;^Eukaryota; Metazoa; Chordata; Craniata; Vertebrata; Euteleostomi; Mammalia; Eutheria; Euarchontoglires; Primates; Haplorrhini; Catarrhini; Hominidae; Homo`CT2NL_HUMAN^CT2NL_HUMAN^Q:1315-1611,H:444-537^68.317%ID^E:2.08e-24^RecName: Full=CTTNBP2 N-terminal-like protein;^Eukaryota; Metazoa; Chordata; Craniata; Vertebrata; Euteleostomi; Mammalia; Eutheria; Euarchontoglires; Primates; Haplorrhini; Catarrhini; Hominidae; Homo	.	TRINITY_DN2091_c0_g2_i1.p1	106-1869[+]	CT2NL_HUMAN^CT2NL_HUMAN^Q:6-587,H:1-639^45.991%ID^E:1.64e-132^RecName: Full=CTTNBP2 N-terminal-like protein;^Eukaryota; Metazoa; Chordata; Craniata; Vertebrata; Euteleostomi; Mammalia; Eutheria; Euarchontoglires; Primates; Haplorrhini; Catarrhini; Hominidae; Homo	PF09727.12^CortBP2^NULL^11-200^E:2.2e-62	.	.	.	KEGG:hsa:55917	GO:0015629^cellular_component^actin cytoskeleton`GO:0005737^cellular_component^cytoplasm`GO:0030027^cellular_component^lamellipodium`GO:0051721^molecular_function^protein phosphatase 2A binding`GO:0034763^biological_process^negative regulation of transmembrane transport`GO:0032410^biological_process^negative regulation of transporter activity`GO:0006470^biological_process^protein dephosphorylation	GO:0015629^cellular_component^actin cytoskeleton`GO:0005737^cellular_component^cytoplasm`GO:0030027^cellular_component^lamellipodium`GO:0051721^molecular_function^protein phosphatase 2A binding`GO:0034763^biological_process^negative regulation of transmembrane transport`GO:0032410^biological_process^negative regulation of transporter activity`GO:0006470^biological_process^protein dephosphorylation	.	.	.
TRINITY_DN2091_c1_g1	0.406898	2.3945	0.396242	1	PEX12_BOVIN^PEX12_BOVIN^Q:410-1465,H:10-359^51.811%ID^E:5.56e-87^RecName: Full=Peroxisome assembly protein 12 {ECO:0000305};^Eukaryota; Metazoa; Chordata; Craniata; Vertebrata; Euteleostomi; Mammalia; Eutheria; Laurasiatheria; Artiodactyla; Ruminantia; Pecora; Bovidae; Bovinae; Bos	.	TRINITY_DN2091_c1_g1_i3.p1	386-1468[+]	PEX12_BOVIN^PEX12_BOVIN^Q:1-360,H:1-359^52.044%ID^E:1.63e-122^RecName: Full=Peroxisome assembly protein 12 {ECO:0000305};^Eukaryota; Metazoa; Chordata; Craniata; Vertebrata; Euteleostomi; Mammalia; Eutheria; Laurasiatheria; Artiodactyla; Ruminantia; Pecora; Bovidae; Bovinae; Bos	PF04757.17^Pex2_Pex12^NULL^25-260^E:1.4e-43	.	.	.	KEGG:bta:506007	GO:1990429^cellular_component^peroxisomal importomer complex`GO:0005778^cellular_component^peroxisomal membrane`GO:0008022^molecular_function^obsolete protein C-terminus binding`GO:1990757^molecular_function^ubiquitin ligase activator activity`GO:0004842^molecular_function^ubiquitin-protein transferase activity`GO:0008270^molecular_function^zinc ion binding`GO:0007031^biological_process^peroxisome organization`GO:0016558^biological_process^protein import into peroxisome matrix`GO:0016562^biological_process^protein import into peroxisome matrix, receptor recycling`GO:0006513^biological_process^protein monoubiquitination	GO:1990429^cellular_component^peroxisomal importomer complex`GO:0005778^cellular_component^peroxisomal membrane`GO:0008022^molecular_function^obsolete protein C-terminus binding`GO:1990757^molecular_function^ubiquitin ligase activator activity`GO:0004842^molecular_function^ubiquitin-protein transferase activity`GO:0008270^molecular_function^zinc ion binding`GO:0007031^biological_process^peroxisome organization`GO:0016558^biological_process^protein import into peroxisome matrix`GO:0016562^biological_process^protein import into peroxisome matrix, receptor recycling`GO:0006513^biological_process^protein monoubiquitination	.	.	.
TRINITY_DN2091_c6_g1	0.331518	3.63909	0.477836	1	MY9AA_DANRE^MY9AA_DANRE^Q:399-7931,H:1-2411^68.002%ID^E:0^RecName: Full=Unconventional myosin-IXAa {ECO:0000250|UniProtKB:B2RTY4};^Eukaryota; Metazoa; Chordata; Craniata; Vertebrata; Euteleostomi; Actinopterygii; Neopterygii; Teleostei; Ostariophysi; Cypriniformes; Danionidae; Danioninae; Danio`MY9AA_DANRE^MY9AA_DANRE^Q:8157-8333,H:2468-2522^64.407%ID^E:1.27e-12^RecName: Full=Unconventional myosin-IXAa {ECO:0000250|UniProtKB:B2RTY4};^Eukaryota; Metazoa; Chordata; Craniata; Vertebrata; Euteleostomi; Actinopterygii; Neopterygii; Teleostei; Ostariophysi; Cypriniformes; Danionidae; Danioninae; Danio	.	TRINITY_DN2091_c6_g1_i12.p1	399-8336[+]	MY9AA_DANRE^MY9AA_DANRE^Q:1-2645,H:1-2522^67.532%ID^E:0^RecName: Full=Unconventional myosin-IXAa {ECO:0000250|UniProtKB:B2RTY4};^Eukaryota; Metazoa; Chordata; Craniata; Vertebrata; Euteleostomi; Actinopterygii; Neopterygii; Teleostei; Ostariophysi; Cypriniformes; Danionidae; Danioninae; Danio	PF00788.26^RA^NULL^24-121^E:1.4e-17`PF00063.24^Myosin_head^NULL^161-706^E:1.6e-183`PF00063.24^Myosin_head^NULL^850-977^E:9.2e-27`PF00612.30^IQ^NULL^1016-1030^E:1.2`PF00612.30^IQ^NULL^1047-1065^E:0.036`PF00612.30^IQ^NULL^1088-1105^E:0.15`PF00612.30^IQ^NULL^1110-1129^E:0.0022`PF00620.30^RhoGAP^NULL^2164-2309^E:2.4e-45	.	.	.	KEGG:dre:100006612	GO:0005884^cellular_component^actin filament`GO:0044295^cellular_component^axonal growth cone`GO:0005737^cellular_component^cytoplasm`GO:0016020^cellular_component^membrane`GO:0016459^cellular_component^myosin complex`GO:0045202^cellular_component^synapse`GO:0051015^molecular_function^actin filament binding`GO:0005524^molecular_function^ATP binding`GO:0005096^molecular_function^GTPase activator activity`GO:0046872^molecular_function^metal ion binding`GO:0000146^molecular_function^microfilament motor activity`GO:0061564^biological_process^axon development`GO:0048675^biological_process^axon extension`GO:0045198^biological_process^establishment of epithelial cell apical/basal polarity`GO:0035556^biological_process^intracellular signal transduction`GO:0007626^biological_process^locomotory behavior`GO:0098529^biological_process^neuromuscular junction development, skeletal muscle fiber`GO:0043547^biological_process^positive regulation of GTPase activity`GO:0036269^biological_process^swimming behavior	GO:0005884^cellular_component^actin filament`GO:0044295^cellular_component^axonal growth cone`GO:0005737^cellular_component^cytoplasm`GO:0016020^cellular_component^membrane`GO:0016459^cellular_component^myosin complex`GO:0045202^cellular_component^synapse`GO:0051015^molecular_function^actin filament binding`GO:0005524^molecular_function^ATP binding`GO:0005096^molecular_function^GTPase activator activity`GO:0046872^molecular_function^metal ion binding`GO:0000146^molecular_function^microfilament motor activity`GO:0061564^biological_process^axon development`GO:0048675^biological_process^axon extension`GO:0045198^biological_process^establishment of epithelial cell apical/basal polarity`GO:0035556^biological_process^intracellular signal transduction`GO:0007626^biological_process^locomotory behavior`GO:0098529^biological_process^neuromuscular junction development, skeletal muscle fiber`GO:0043547^biological_process^positive regulation of GTPase activity`GO:0036269^biological_process^swimming behavior	GO:0007165^biological_process^signal transduction`GO:0003774^molecular_function^cytoskeletal motor activity`GO:0005524^molecular_function^ATP binding`GO:0016459^cellular_component^myosin complex`GO:0005515^molecular_function^protein binding	.	.
TRINITY_DN2093_c0_g1	0.087111	3.78851	0.854521	1	MATR3_MOUSE^MATR3_MOUSE^Q:3883-3086,H:302-575^30.961%ID^E:5.38e-29^RecName: Full=Matrin-3;^Eukaryota; Metazoa; Chordata; Craniata; Vertebrata; Euteleostomi; Mammalia; Eutheria; Euarchontoglires; Glires; Rodentia; Myomorpha; Muroidea; Muridae; Murinae; Mus; Mus`MATR3_MOUSE^MATR3_MOUSE^Q:2515-2018,H:398-575^36.872%ID^E:4.59e-27^RecName: Full=Matrin-3;^Eukaryota; Metazoa; Chordata; Craniata; Vertebrata; Euteleostomi; Mammalia; Eutheria; Euarchontoglires; Glires; Rodentia; Myomorpha; Muroidea; Muridae; Murinae; Mus; Mus`MATR3_MOUSE^MATR3_MOUSE^Q:1669-1472,H:782-846^51.471%ID^E:5.32e-13^RecName: Full=Matrin-3;^Eukaryota; Metazoa; Chordata; Craniata; Vertebrata; Euteleostomi; Mammalia; Eutheria; Euarchontoglires; Glires; Rodentia; Myomorpha; Muroidea; Muridae; Murinae; Mus; Mus`MATR3_MOUSE^MATR3_MOUSE^Q:2263-2015,H:396-478^40.476%ID^E:4.09e-07^RecName: Full=Matrin-3;^Eukaryota; Metazoa; Chordata; Craniata; Vertebrata; Euteleostomi; Mammalia; Eutheria; Euarchontoglires; Glires; Rodentia; Myomorpha; Muroidea; Muridae; Murinae; Mus; Mus`MATR3_MOUSE^MATR3_MOUSE^Q:306-446,H:782-828^48.936%ID^E:4.98e-07^RecName: Full=Matrin-3;^Eukaryota; Metazoa; Chordata; Craniata; Vertebrata; Euteleostomi; Mammalia; Eutheria; Euarchontoglires; Glires; Rodentia; Myomorpha; Muroidea; Muridae; Murinae; Mus; Mus	.	TRINITY_DN2093_c0_g1_i13.p1	1466-3814[-]	MATR3_HUMAN^MATR3_HUMAN^Q:434-652,H:398-630^33.333%ID^E:1.06e-29^RecName: Full=Matrin-3;^Eukaryota; Metazoa; Chordata; Craniata; Vertebrata; Euteleostomi; Mammalia; Eutheria; Euarchontoglires; Primates; Haplorrhini; Catarrhini; Hominidae; Homo`MATR3_HUMAN^MATR3_HUMAN^Q:1-301,H:325-637^27.987%ID^E:3.19e-28^RecName: Full=Matrin-3;^Eukaryota; Metazoa; Chordata; Craniata; Vertebrata; Euteleostomi; Mammalia; Eutheria; Euarchontoglires; Primates; Haplorrhini; Catarrhini; Hominidae; Homo`MATR3_HUMAN^MATR3_HUMAN^Q:716-779,H:783-845^53.03%ID^E:6.9e-14^RecName: Full=Matrin-3;^Eukaryota; Metazoa; Chordata; Craniata; Vertebrata; Euteleostomi; Mammalia; Eutheria; Euarchontoglires; Primates; Haplorrhini; Catarrhini; Hominidae; Homo`MATR3_HUMAN^MATR3_HUMAN^Q:518-600,H:396-478^40.476%ID^E:4.37e-08^RecName: Full=Matrin-3;^Eukaryota; Metazoa; Chordata; Craniata; Vertebrata; Euteleostomi; Mammalia; Eutheria; Euarchontoglires; Primates; Haplorrhini; Catarrhini; Hominidae; Homo	.	.	.	.	KEGG:hsa:9782	GO:0005737^cellular_component^cytoplasm`GO:0016363^cellular_component^nuclear matrix`GO:0005634^cellular_component^nucleus`GO:0042802^molecular_function^identical protein binding`GO:0035198^molecular_function^miRNA binding`GO:0003723^molecular_function^RNA binding`GO:0008270^molecular_function^zinc ion binding`GO:0002218^biological_process^activation of innate immune response`GO:0001825^biological_process^blastocyst formation`GO:0003170^biological_process^heart valve development`GO:0045087^biological_process^innate immune response`GO:0010608^biological_process^post-transcriptional regulation of gene expression`GO:0003281^biological_process^ventricular septum development	GO:0016020^cellular_component^membrane`GO:0005637^cellular_component^nuclear inner membrane`GO:0016363^cellular_component^nuclear matrix`GO:0005634^cellular_component^nucleus`GO:0042802^molecular_function^identical protein binding`GO:0035198^molecular_function^miRNA binding`GO:0003723^molecular_function^RNA binding`GO:0005198^molecular_function^structural molecule activity`GO:0008270^molecular_function^zinc ion binding`GO:0002218^biological_process^activation of innate immune response`GO:0001825^biological_process^blastocyst formation`GO:0003170^biological_process^heart valve development`GO:0045087^biological_process^innate immune response`GO:0010608^biological_process^post-transcriptional regulation of gene expression`GO:0003281^biological_process^ventricular septum development	.	.	.
TRINITY_DN2093_c0_g2	0.0569631	2.99056	0.907675	1	MATR3_HUMAN^MATR3_HUMAN^Q:126-860,H:293-576^23.592%ID^E:1.78e-11^RecName: Full=Matrin-3;^Eukaryota; Metazoa; Chordata; Craniata; Vertebrata; Euteleostomi; Mammalia; Eutheria; Euarchontoglires; Primates; Haplorrhini; Catarrhini; Hominidae; Homo	.	TRINITY_DN2093_c0_g2_i11.p4	1824-2264[+]	MATR3_RAT^MATR3_RAT^Q:21-116,H:496-593^32.653%ID^E:4.02e-07^RecName: Full=Matrin-3;^Eukaryota; Metazoa; Chordata; Craniata; Vertebrata; Euteleostomi; Mammalia; Eutheria; Euarchontoglires; Glires; Rodentia; Myomorpha; Muroidea; Muridae; Murinae; Rattus	PF13893.9^RRM_5^NULL^52-94^E:0.48	.	.	.	KEGG:rno:29150	GO:0016020^cellular_component^membrane`GO:0005637^cellular_component^nuclear inner membrane`GO:0016363^cellular_component^nuclear matrix`GO:0005634^cellular_component^nucleus`GO:0042802^molecular_function^identical protein binding`GO:0035198^molecular_function^miRNA binding`GO:0003723^molecular_function^RNA binding`GO:0005198^molecular_function^structural molecule activity`GO:0008270^molecular_function^zinc ion binding`GO:0002218^biological_process^activation of innate immune response`GO:0001825^biological_process^blastocyst formation`GO:0003170^biological_process^heart valve development`GO:0045087^biological_process^innate immune response`GO:0010608^biological_process^post-transcriptional regulation of gene expression`GO:0003281^biological_process^ventricular septum development	GO:0005737^cellular_component^cytoplasm`GO:0016363^cellular_component^nuclear matrix`GO:0005634^cellular_component^nucleus`GO:0042802^molecular_function^identical protein binding`GO:0035198^molecular_function^miRNA binding`GO:0003723^molecular_function^RNA binding`GO:0008270^molecular_function^zinc ion binding`GO:0002218^biological_process^activation of innate immune response`GO:0001825^biological_process^blastocyst formation`GO:0003170^biological_process^heart valve development`GO:0045087^biological_process^innate immune response`GO:0010608^biological_process^post-transcriptional regulation of gene expression`GO:0003281^biological_process^ventricular septum development	.	.	.
TRINITY_DN2093_c1_g1	0.0362995	2.32707	0.946502	1	PUR4_MOUSE^PUR4_MOUSE^Q:2436-355,H:623-1331^63.38%ID^E:0^RecName: Full=Phosphoribosylformylglycinamidine synthase;^Eukaryota; Metazoa; Chordata; Craniata; Vertebrata; Euteleostomi; Mammalia; Eutheria; Euarchontoglires; Glires; Rodentia; Myomorpha; Muroidea; Muridae; Murinae; Mus; Mus	.	TRINITY_DN2093_c1_g1_i2.p1	334-2481[-]	PUR4_MOUSE^PUR4_MOUSE^Q:16-709,H:623-1331^63.38%ID^E:0^RecName: Full=Phosphoribosylformylglycinamidine synthase;^Eukaryota; Metazoa; Chordata; Craniata; Vertebrata; Euteleostomi; Mammalia; Eutheria; Euarchontoglires; Glires; Rodentia; Myomorpha; Muroidea; Muridae; Murinae; Mus; Mus	PF02769.25^AIRS_C^NULL^253-373^E:5.6e-10`PF13507.9^GATase_5^NULL^452-710^E:1.1e-101	.	.	.	KEGG:mmu:237823	GO:0005737^cellular_component^cytoplasm`GO:0005524^molecular_function^ATP binding`GO:0046872^molecular_function^metal ion binding`GO:0004642^molecular_function^phosphoribosylformylglycinamidine synthase activity`GO:0044208^biological_process^'de novo' AMP biosynthetic process`GO:0006189^biological_process^'de novo' IMP biosynthetic process`GO:0097294^biological_process^'de novo' XMP biosynthetic process`GO:0097065^biological_process^anterior head development`GO:0006541^biological_process^glutamine metabolic process`GO:0006177^biological_process^GMP biosynthetic process`GO:0009410^biological_process^response to xenobiotic stimulus	GO:0005737^cellular_component^cytoplasm`GO:0005524^molecular_function^ATP binding`GO:0046872^molecular_function^metal ion binding`GO:0004642^molecular_function^phosphoribosylformylglycinamidine synthase activity`GO:0044208^biological_process^'de novo' AMP biosynthetic process`GO:0006189^biological_process^'de novo' IMP biosynthetic process`GO:0097294^biological_process^'de novo' XMP biosynthetic process`GO:0097065^biological_process^anterior head development`GO:0006541^biological_process^glutamine metabolic process`GO:0006177^biological_process^GMP biosynthetic process`GO:0009410^biological_process^response to xenobiotic stimulus	.	.	.
TRINITY_DN2096_c1_g1	0.169893	0.63722	0.764658	1	COEA1_CHICK^COEA1_CHICK^Q:4-1722,H:1137-1710^72.348%ID^E:0^RecName: Full=Collagen alpha-1(XIV) chain;^Eukaryota; Metazoa; Chordata; Craniata; Vertebrata; Euteleostomi; Archelosauria; Archosauria; Dinosauria; Saurischia; Theropoda; Coelurosauria; Aves; Neognathae; Galloanserae; Galliformes; Phasianidae; Phasianinae; Gallus`COEA1_CHICK^COEA1_CHICK^Q:4-321,H:252-371^38.333%ID^E:3.66e-12^RecName: Full=Collagen alpha-1(XIV) chain;^Eukaryota; Metazoa; Chordata; Craniata; Vertebrata; Euteleostomi; Archelosauria; Archosauria; Dinosauria; Saurischia; Theropoda; Coelurosauria; Aves; Neognathae; Galloanserae; Galliformes; Phasianidae; Phasianinae; Gallus	.	TRINITY_DN2096_c1_g1_i1.p4	2875-3231[+]	.	.	.	.	.	KEGG:gga:396276	GO:0005581^cellular_component^collagen trimer`GO:0005576^cellular_component^extracellular region`GO:0007155^biological_process^cell adhesion	.	.	.	.
TRINITY_DN20962_c0_g1	0.223042	0.302315	0.681863	1	SCND3_HUMAN^SCND3_HUMAN^Q:822-1724,H:1031-1324^29.841%ID^E:1.15e-28^RecName: Full=SCAN domain-containing protein 3;^Eukaryota; Metazoa; Chordata; Craniata; Vertebrata; Euteleostomi; Mammalia; Eutheria; Euarchontoglires; Primates; Haplorrhini; Catarrhini; Hominidae; Homo`SCND3_HUMAN^SCND3_HUMAN^Q:326-652,H:865-972^30%ID^E:1.15e-28^RecName: Full=SCAN domain-containing protein 3;^Eukaryota; Metazoa; Chordata; Craniata; Vertebrata; Euteleostomi; Mammalia; Eutheria; Euarchontoglires; Primates; Haplorrhini; Catarrhini; Hominidae; Homo`SCND3_HUMAN^SCND3_HUMAN^Q:655-813,H:975-1028^29.63%ID^E:1.15e-28^RecName: Full=SCAN domain-containing protein 3;^Eukaryota; Metazoa; Chordata; Craniata; Vertebrata; Euteleostomi; Mammalia; Eutheria; Euarchontoglires; Primates; Haplorrhini; Catarrhini; Hominidae; Homo	.	TRINITY_DN20962_c0_g1_i8.p1	1038-1730[+]	GTD2A_HUMAN^GTD2A_HUMAN^Q:3-193,H:752-932^32.995%ID^E:6.14e-20^RecName: Full=General transcription factor II-I repeat domain-containing protein 2A;^Eukaryota; Metazoa; Chordata; Craniata; Vertebrata; Euteleostomi; Mammalia; Eutheria; Euarchontoglires; Primates; Haplorrhini; Catarrhini; Hominidae; Homo	PF05699.17^Dimer_Tnp_hAT^NULL^140-203^E:2.1e-05	.	.	.	KEGG:hsa:84163	GO:0005737^cellular_component^cytoplasm`GO:0005634^cellular_component^nucleus`GO:0003676^molecular_function^nucleic acid binding`GO:0015074^biological_process^DNA integration`GO:0045787^biological_process^positive regulation of cell cycle`GO:0050679^biological_process^positive regulation of epithelial cell proliferation	GO:0005654^cellular_component^nucleoplasm`GO:0005634^cellular_component^nucleus`GO:0003677^molecular_function^DNA binding`GO:0000981^molecular_function^DNA-binding transcription factor activity, RNA polymerase II-specific	GO:0046983^molecular_function^protein dimerization activity	.	.
TRINITY_DN2097_c0_g1	0.113234	3.01047	0.814275	1	MTMR4_MOUSE^MTMR4_MOUSE^Q:599-2266,H:1-553^79.676%ID^E:0^RecName: Full=Myotubularin-related protein 4;^Eukaryota; Metazoa; Chordata; Craniata; Vertebrata; Euteleostomi; Mammalia; Eutheria; Euarchontoglires; Glires; Rodentia; Myomorpha; Muroidea; Muridae; Murinae; Mus; Mus`MTMR4_MOUSE^MTMR4_MOUSE^Q:4147-4710,H:1003-1190^72.34%ID^E:1.17e-69^RecName: Full=Myotubularin-related protein 4;^Eukaryota; Metazoa; Chordata; Craniata; Vertebrata; Euteleostomi; Mammalia; Eutheria; Euarchontoglires; Glires; Rodentia; Myomorpha; Muroidea; Muridae; Murinae; Mus; Mus`MTMR4_MOUSE^MTMR4_MOUSE^Q:2698-3012,H:553-660^63.889%ID^E:1.04e-29^RecName: Full=Myotubularin-related protein 4;^Eukaryota; Metazoa; Chordata; Craniata; Vertebrata; Euteleostomi; Mammalia; Eutheria; Euarchontoglires; Glires; Rodentia; Myomorpha; Muroidea; Muridae; Murinae; Mus; Mus	.	TRINITY_DN2097_c0_g1_i1.p2	557-2302[+]	MTMR4_MOUSE^MTMR4_MOUSE^Q:15-570,H:1-553^79.676%ID^E:0^RecName: Full=Myotubularin-related protein 4;^Eukaryota; Metazoa; Chordata; Craniata; Vertebrata; Euteleostomi; Mammalia; Eutheria; Euarchontoglires; Glires; Rodentia; Myomorpha; Muroidea; Muridae; Murinae; Mus; Mus	PF06602.17^Myotub-related^NULL^174-536^E:1.4e-134	.	.	.	KEGG:mmu:170749	GO:0005768^cellular_component^endosome`GO:0016020^cellular_component^membrane`GO:0046872^molecular_function^metal ion binding`GO:0052629^molecular_function^phosphatidylinositol-3,5-bisphosphate 3-phosphatase activity`GO:0004438^molecular_function^phosphatidylinositol-3-phosphate phosphatase activity`GO:0019903^molecular_function^protein phosphatase binding`GO:0004725^molecular_function^protein tyrosine phosphatase activity`GO:0046856^biological_process^phosphatidylinositol dephosphorylation`GO:0010506^biological_process^regulation of autophagy`GO:0060304^biological_process^regulation of phosphatidylinositol dephosphorylation	GO:0005768^cellular_component^endosome`GO:0016020^cellular_component^membrane`GO:0046872^molecular_function^metal ion binding`GO:0052629^molecular_function^phosphatidylinositol-3,5-bisphosphate 3-phosphatase activity`GO:0004438^molecular_function^phosphatidylinositol-3-phosphate phosphatase activity`GO:0019903^molecular_function^protein phosphatase binding`GO:0004725^molecular_function^protein tyrosine phosphatase activity`GO:0046856^biological_process^phosphatidylinositol dephosphorylation`GO:0010506^biological_process^regulation of autophagy`GO:0060304^biological_process^regulation of phosphatidylinositol dephosphorylation	.	.	.
TRINITY_DN20978_c0_g1	0.0633771	6.1891	0.890937	1	VINEX_MOUSE^VINEX_MOUSE^Q:127-324,H:668-733^65.152%ID^E:2.4e-22^RecName: Full=Vinexin;^Eukaryota; Metazoa; Chordata; Craniata; Vertebrata; Euteleostomi; Mammalia; Eutheria; Euarchontoglires; Glires; Rodentia; Myomorpha; Muroidea; Muridae; Murinae; Mus; Mus	.	.	.	.	.	.	.	.	KEGG:mmu:20410	GO:0030055^cellular_component^cell-substrate junction`GO:0005737^cellular_component^cytoplasm`GO:0005856^cellular_component^cytoskeleton`GO:0005925^cellular_component^focal adhesion`GO:0005634^cellular_component^nucleus`GO:0017166^molecular_function^vinculin binding`GO:0031589^biological_process^cell-substrate adhesion`GO:0000165^biological_process^MAPK cascade`GO:0000122^biological_process^negative regulation of transcription by RNA polymerase II`GO:0043410^biological_process^positive regulation of MAPK cascade`GO:0051496^biological_process^positive regulation of stress fiber assembly	.	.	.	.
TRINITY_DN21_c0_g1	0.187916	3.6305	0.688148	1	NINL_MOUSE^NINL_MOUSE^Q:281-1561,H:1-460^39.832%ID^E:7.31e-70^RecName: Full=Ninein-like protein;^Eukaryota; Metazoa; Chordata; Craniata; Vertebrata; Euteleostomi; Mammalia; Eutheria; Euarchontoglires; Glires; Rodentia; Myomorpha; Muroidea; Muridae; Murinae; Mus; Mus`NINL_MOUSE^NINL_MOUSE^Q:1875-2774,H:436-709^34.628%ID^E:3.43e-23^RecName: Full=Ninein-like protein;^Eukaryota; Metazoa; Chordata; Craniata; Vertebrata; Euteleostomi; Mammalia; Eutheria; Euarchontoglires; Glires; Rodentia; Myomorpha; Muroidea; Muridae; Murinae; Mus; Mus	.	TRINITY_DN21_c0_g1_i2.p1	281-1492[+]	NINL_MOUSE^NINL_MOUSE^Q:1-403,H:1-436^40.487%ID^E:5.28e-82^RecName: Full=Ninein-like protein;^Eukaryota; Metazoa; Chordata; Craniata; Vertebrata; Euteleostomi; Mammalia; Eutheria; Euarchontoglires; Glires; Rodentia; Myomorpha; Muroidea; Muridae; Murinae; Mus; Mus	.	.	.	.	KEGG:mmu:78177	GO:0005813^cellular_component^centrosome`GO:0005829^cellular_component^cytosol`GO:0045171^cellular_component^intercellular bridge`GO:0005874^cellular_component^microtubule`GO:0015630^cellular_component^microtubule cytoskeleton`GO:0005509^molecular_function^calcium ion binding`GO:0034454^biological_process^microtubule anchoring at centrosome	GO:0005813^cellular_component^centrosome`GO:0005829^cellular_component^cytosol`GO:0045171^cellular_component^intercellular bridge`GO:0005874^cellular_component^microtubule`GO:0015630^cellular_component^microtubule cytoskeleton`GO:0005509^molecular_function^calcium ion binding`GO:0034454^biological_process^microtubule anchoring at centrosome	.	.	.
TRINITY_DN21_c0_g2	0.199597	3.93053	0.669845	1	NIN_MOUSE^NIN_MOUSE^Q:3529-3864,H:1999-2110^47.321%ID^E:1.95e-21^RecName: Full=Ninein {ECO:0000303|PubMed:8834802};^Eukaryota; Metazoa; Chordata; Craniata; Vertebrata; Euteleostomi; Mammalia; Eutheria; Euarchontoglires; Glires; Rodentia; Myomorpha; Muroidea; Muridae; Murinae; Mus; Mus	.	TRINITY_DN21_c0_g2_i3.p1	430-3858[+]	NINL_HUMAN^NINL_HUMAN^Q:786-1142,H:1005-1382^32.323%ID^E:7.46e-26^RecName: Full=Ninein-like protein;^Eukaryota; Metazoa; Chordata; Craniata; Vertebrata; Euteleostomi; Mammalia; Eutheria; Euarchontoglires; Primates; Haplorrhini; Catarrhini; Hominidae; Homo`NINL_HUMAN^NINL_HUMAN^Q:25-99,H:611-680^48%ID^E:7.04e-08^RecName: Full=Ninein-like protein;^Eukaryota; Metazoa; Chordata; Craniata; Vertebrata; Euteleostomi; Mammalia; Eutheria; Euarchontoglires; Primates; Haplorrhini; Catarrhini; Hominidae; Homo	.	.	.	.	KEGG:hsa:22981	GO:0045177^cellular_component^apical part of cell`GO:0030424^cellular_component^axon`GO:0044295^cellular_component^axonal growth cone`GO:0120103^cellular_component^centriolar subdistal appendage`GO:0005814^cellular_component^centriole`GO:0005813^cellular_component^centrosome`GO:0097539^cellular_component^ciliary transition fiber`GO:0005881^cellular_component^cytoplasmic microtubule`GO:0030425^cellular_component^dendrite`GO:0072686^cellular_component^mitotic spindle`GO:0097431^cellular_component^mitotic spindle pole`GO:0005730^cellular_component^nucleolus`GO:0005654^cellular_component^nucleoplasm`GO:0000242^cellular_component^pericentriolar material`GO:0005886^cellular_component^plasma membrane`GO:0000922^cellular_component^spindle pole`GO:0005509^molecular_function^calcium ion binding`GO:0005525^molecular_function^GTP binding`GO:0019900^molecular_function^kinase binding`GO:0051011^molecular_function^microtubule minus-end binding`GO:0010457^biological_process^centriole-centriole cohesion`GO:0051642^biological_process^centrosome localization`GO:0090222^biological_process^centrosome-templated microtubule nucleation`GO:0048668^biological_process^collateral sprouting`GO:0021540^biological_process^corpus callosum morphogenesis`GO:0021957^biological_process^corticospinal tract morphogenesis`GO:0034454^biological_process^microtubule anchoring at centrosome`GO:0050772^biological_process^positive regulation of axonogenesis`GO:0008104^biological_process^protein localization	GO:0005813^cellular_component^centrosome`GO:0005829^cellular_component^cytosol`GO:0045171^cellular_component^intercellular bridge`GO:0005874^cellular_component^microtubule`GO:0015630^cellular_component^microtubule cytoskeleton`GO:0005509^molecular_function^calcium ion binding`GO:0034454^biological_process^microtubule anchoring at centrosome	.	.	.
TRINITY_DN2100_c0_g1	0.120981	3.59419	0.796293	1	FOXK2_XENLA^FOXK2_XENLA^Q:673-2433,H:1-617^70.095%ID^E:0^RecName: Full=Forkhead box protein K2;^Eukaryota; Metazoa; Chordata; Craniata; Vertebrata; Euteleostomi; Amphibia; Batrachia; Anura; Pipoidea; Pipidae; Xenopodinae; Xenopus; Xenopus	.	TRINITY_DN2100_c0_g1_i2.p5	2841-3143[+]	.	.	.	.	.	.	GO:0005737^cellular_component^cytoplasm`GO:0005634^cellular_component^nucleus`GO:0003677^molecular_function^DNA binding`GO:0003700^molecular_function^DNA-binding transcription factor activity`GO:0001227^molecular_function^DNA-binding transcription repressor activity, RNA polymerase II-specific`GO:0000287^molecular_function^magnesium ion binding`GO:0043565^molecular_function^sequence-specific DNA binding`GO:0000976^molecular_function^transcription cis-regulatory region binding`GO:0061621^biological_process^canonical glycolysis`GO:0001678^biological_process^intracellular glucose homeostasis`GO:0010507^biological_process^negative regulation of autophagy`GO:0045892^biological_process^negative regulation of DNA-templated transcription`GO:0045893^biological_process^positive regulation of DNA-templated transcription`GO:0006355^biological_process^regulation of DNA-templated transcription`GO:0010906^biological_process^regulation of glucose metabolic process`GO:0042594^biological_process^response to starvation	.	.	.	.
TRINITY_DN2100_c0_g2	0.335018	4.61254	0.46995	1	FOXK1_MOUSE^FOXK1_MOUSE^Q:339-2105,H:96-712^58.742%ID^E:0^RecName: Full=Forkhead box protein K1 {ECO:0000303|PubMed:12446708};^Eukaryota; Metazoa; Chordata; Craniata; Vertebrata; Euteleostomi; Mammalia; Eutheria; Euarchontoglires; Glires; Rodentia; Myomorpha; Muroidea; Muridae; Murinae; Mus; Mus	.	TRINITY_DN2100_c0_g2_i5.p1	129-2150[+]	FOXK1_MOUSE^FOXK1_MOUSE^Q:63-659,H:88-712^59.697%ID^E:0^RecName: Full=Forkhead box protein K1 {ECO:0000303|PubMed:12446708};^Eukaryota; Metazoa; Chordata; Craniata; Vertebrata; Euteleostomi; Mammalia; Eutheria; Euarchontoglires; Glires; Rodentia; Myomorpha; Muroidea; Muridae; Murinae; Mus; Mus	PF00498.29^FHA^NULL^84-154^E:8.2e-08`PF00250.21^Forkhead^NULL^290-374^E:1e-34	.	.	.	KEGG:mmu:17425	GO:0005737^cellular_component^cytoplasm`GO:0005634^cellular_component^nucleus`GO:0071889^molecular_function^14-3-3 protein binding`GO:0003677^molecular_function^DNA binding`GO:0003700^molecular_function^DNA-binding transcription factor activity`GO:0000981^molecular_function^DNA-binding transcription factor activity, RNA polymerase II-specific`GO:0001227^molecular_function^DNA-binding transcription repressor activity, RNA polymerase II-specific`GO:0000978^molecular_function^RNA polymerase II cis-regulatory region sequence-specific DNA binding`GO:0000977^molecular_function^RNA polymerase II transcription regulatory region sequence-specific DNA binding`GO:0043565^molecular_function^sequence-specific DNA binding`GO:1990837^molecular_function^sequence-specific double-stranded DNA binding`GO:0000976^molecular_function^transcription cis-regulatory region binding`GO:0061621^biological_process^canonical glycolysis`GO:0030154^biological_process^cell differentiation`GO:0001678^biological_process^intracellular glucose homeostasis`GO:0007517^biological_process^muscle organ development`GO:0010507^biological_process^negative regulation of autophagy`GO:0045786^biological_process^negative regulation of cell cycle`GO:0030308^biological_process^negative regulation of cell growth`GO:0045892^biological_process^negative regulation of DNA-templated transcription`GO:0045893^biological_process^positive regulation of DNA-templated transcription`GO:0010906^biological_process^regulation of glucose metabolic process`GO:0006357^biological_process^regulation of transcription by RNA polymerase II`GO:0042594^biological_process^response to starvation	GO:0005737^cellular_component^cytoplasm`GO:0005634^cellular_component^nucleus`GO:0071889^molecular_function^14-3-3 protein binding`GO:0003677^molecular_function^DNA binding`GO:0003700^molecular_function^DNA-binding transcription factor activity`GO:0000981^molecular_function^DNA-binding transcription factor activity, RNA polymerase II-specific`GO:0001227^molecular_function^DNA-binding transcription repressor activity, RNA polymerase II-specific`GO:0000978^molecular_function^RNA polymerase II cis-regulatory region sequence-specific DNA binding`GO:0000977^molecular_function^RNA polymerase II transcription regulatory region sequence-specific DNA binding`GO:0043565^molecular_function^sequence-specific DNA binding`GO:1990837^molecular_function^sequence-specific double-stranded DNA binding`GO:0000976^molecular_function^transcription cis-regulatory region binding`GO:0061621^biological_process^canonical glycolysis`GO:0030154^biological_process^cell differentiation`GO:0001678^biological_process^intracellular glucose homeostasis`GO:0007517^biological_process^muscle organ development`GO:0010507^biological_process^negative regulation of autophagy`GO:0045786^biological_process^negative regulation of cell cycle`GO:0030308^biological_process^negative regulation of cell growth`GO:0045892^biological_process^negative regulation of DNA-templated transcription`GO:0045893^biological_process^positive regulation of DNA-templated transcription`GO:0010906^biological_process^regulation of glucose metabolic process`GO:0006357^biological_process^regulation of transcription by RNA polymerase II`GO:0042594^biological_process^response to starvation	GO:0005515^molecular_function^protein binding`GO:0003700^molecular_function^DNA-binding transcription factor activity`GO:0043565^molecular_function^sequence-specific DNA binding`GO:0006355^biological_process^regulation of DNA-templated transcription	.	.
TRINITY_DN2100_c1_g2	0.0278641	2.92345	0.954148	1	EXD2_HUMAN^EXD2_HUMAN^Q:2093-2350,H:112-197^54.651%ID^E:1.33e-17^RecName: Full=Exonuclease 3'-5' domain-containing protein 2 {ECO:0000303|PubMed:26807646};^Eukaryota; Metazoa; Chordata; Craniata; Vertebrata; Euteleostomi; Mammalia; Eutheria; Euarchontoglires; Primates; Haplorrhini; Catarrhini; Hominidae; Homo`EXD2_HUMAN^EXD2_HUMAN^Q:1617-1751,H:72-116^55.556%ID^E:4.81e-06^RecName: Full=Exonuclease 3'-5' domain-containing protein 2 {ECO:0000303|PubMed:26807646};^Eukaryota; Metazoa; Chordata; Craniata; Vertebrata; Euteleostomi; Mammalia; Eutheria; Euarchontoglires; Primates; Haplorrhini; Catarrhini; Hominidae; Homo	.	TRINITY_DN2100_c1_g2_i19.p1	1344-1856[+]	EXD2_HUMAN^EXD2_HUMAN^Q:1-136,H:1-116^32.353%ID^E:6.82e-13^RecName: Full=Exonuclease 3'-5' domain-containing protein 2 {ECO:0000303|PubMed:26807646};^Eukaryota; Metazoa; Chordata; Craniata; Vertebrata; Euteleostomi; Mammalia; Eutheria; Euarchontoglires; Primates; Haplorrhini; Catarrhini; Hominidae; Homo	.	.	.	.	KEGG:hsa:55218	GO:0005737^cellular_component^cytoplasm`GO:0045111^cellular_component^intermediate filament cytoskeleton`GO:0005759^cellular_component^mitochondrial matrix`GO:0005741^cellular_component^mitochondrial outer membrane`GO:0005739^cellular_component^mitochondrion`GO:0005634^cellular_component^nucleus`GO:0090734^cellular_component^site of DNA damage`GO:0008408^molecular_function^3'-5' exonuclease activity`GO:0008296^molecular_function^3'-5'-DNA exonuclease activity`GO:0000175^molecular_function^3'-5'-RNA exonuclease activity`GO:0008852^molecular_function^obsolete exodeoxyribonuclease I activity`GO:0000287^molecular_function^magnesium ion binding`GO:0030145^molecular_function^manganese ion binding`GO:0003676^molecular_function^nucleic acid binding`GO:0042803^molecular_function^protein homodimerization activity`GO:0008310^molecular_function^single-stranded DNA 3'-5' DNA exonuclease activity`GO:0000729^biological_process^DNA double-strand break processing`GO:0006302^biological_process^double-strand break repair`GO:0000724^biological_process^double-strand break repair via homologous recombination`GO:0090305^biological_process^nucleic acid phosphodiester bond hydrolysis`GO:0031297^biological_process^replication fork processing	GO:0005737^cellular_component^cytoplasm`GO:0045111^cellular_component^intermediate filament cytoskeleton`GO:0005759^cellular_component^mitochondrial matrix`GO:0005741^cellular_component^mitochondrial outer membrane`GO:0005739^cellular_component^mitochondrion`GO:0005634^cellular_component^nucleus`GO:0090734^cellular_component^site of DNA damage`GO:0008408^molecular_function^3'-5' exonuclease activity`GO:0008296^molecular_function^3'-5'-DNA exonuclease activity`GO:0000175^molecular_function^3'-5'-RNA exonuclease activity`GO:0008852^molecular_function^obsolete exodeoxyribonuclease I activity`GO:0000287^molecular_function^magnesium ion binding`GO:0030145^molecular_function^manganese ion binding`GO:0003676^molecular_function^nucleic acid binding`GO:0042803^molecular_function^protein homodimerization activity`GO:0008310^molecular_function^single-stranded DNA 3'-5' DNA exonuclease activity`GO:0000729^biological_process^DNA double-strand break processing`GO:0006302^biological_process^double-strand break repair`GO:0000724^biological_process^double-strand break repair via homologous recombination`GO:0090305^biological_process^nucleic acid phosphodiester bond hydrolysis`GO:0031297^biological_process^replication fork processing	.	.	.
TRINITY_DN2100_c6_g1	0.276515	0.887016	0.592722	1	CLH1_MOUSE^CLH1_MOUSE^Q:977-1333,H:1-119^96.639%ID^E:8.71e-69^RecName: Full=Clathrin heavy chain 1;^Eukaryota; Metazoa; Chordata; Craniata; Vertebrata; Euteleostomi; Mammalia; Eutheria; Euarchontoglires; Glires; Rodentia; Myomorpha; Muroidea; Muridae; Murinae; Mus; Mus	.	TRINITY_DN2100_c6_g1_i1.p2	977-1336[+]	CLH1_HUMAN^CLH1_HUMAN^Q:1-119,H:1-119^96.639%ID^E:7.77e-74^RecName: Full=Clathrin heavy chain 1 {ECO:0000303|PubMed:26822784, ECO:0000303|PubMed:29100083};^Eukaryota; Metazoa; Chordata; Craniata; Vertebrata; Euteleostomi; Mammalia; Eutheria; Euarchontoglires; Primates; Haplorrhini; Catarrhini; Hominidae; Homo	PF01394.23^Clathrin_propel^NULL^19-56^E:4e-07	.	.	.	KEGG:hsa:1213	GO:0030118^cellular_component^clathrin coat`GO:0030132^cellular_component^clathrin coat of coated pit`GO:0030130^cellular_component^clathrin coat of trans-Golgi network vesicle`GO:0071439^cellular_component^clathrin complex`GO:0045334^cellular_component^clathrin-coated endocytic vesicle`GO:0005905^cellular_component^clathrin-coated pit`GO:0030136^cellular_component^clathrin-coated vesicle`GO:0005829^cellular_component^cytosol`GO:0005768^cellular_component^endosome`GO:0098850^cellular_component^extrinsic component of synaptic vesicle membrane`GO:0005764^cellular_component^lysosome`GO:0042470^cellular_component^melanosome`GO:0016020^cellular_component^membrane`GO:0030117^cellular_component^membrane coat`GO:0005739^cellular_component^mitochondrion`GO:0072686^cellular_component^mitotic spindle`GO:1990498^cellular_component^mitotic spindle microtubule`GO:0031523^cellular_component^Myb complex`GO:0043209^cellular_component^myelin sheath`GO:0098684^cellular_component^photoreceptor ribbon synapse`GO:0098835^cellular_component^presynaptic endocytic zone membrane`GO:0032991^cellular_component^protein-containing complex`GO:0042383^cellular_component^sarcolemma`GO:0005819^cellular_component^spindle`GO:0030315^cellular_component^T-tubule`GO:0030506^molecular_function^ankyrin binding`GO:0032051^molecular_function^clathrin light chain binding`GO:0097718^molecular_function^disordered domain specific binding`GO:0003725^molecular_function^double-stranded RNA binding`GO:0031072^molecular_function^heat shock protein binding`GO:0050750^molecular_function^low-density lipoprotein particle receptor binding`GO:0042277^molecular_function^peptide binding`GO:0008022^molecular_function^obsolete protein C-terminus binding`GO:0019901^molecular_function^protein kinase binding`GO:0120283^molecular_function^protein serine/threonine kinase binding`GO:0005198^molecular_function^structural molecule activity`GO:1990381^molecular_function^ubiquitin-specific protease binding`GO:0150093^biological_process^amyloid-beta clearance by transcytosis`GO:0006914^biological_process^autophagy`GO:0051301^biological_process^cell division`GO:0048268^biological_process^clathrin coat assembly`GO:0072583^biological_process^clathrin-dependent endocytosis`GO:0007030^biological_process^Golgi organization`GO:0006886^biological_process^intracellular protein transport`GO:0000278^biological_process^mitotic cell cycle`GO:0090307^biological_process^mitotic spindle assembly`GO:1900126^biological_process^negative regulation of hyaluronan biosynthetic process`GO:1903077^biological_process^negative regulation of protein localization to plasma membrane`GO:0031623^biological_process^receptor internalization`GO:0006898^biological_process^receptor-mediated endocytosis`GO:0060236^biological_process^regulation of mitotic spindle organization`GO:0042147^biological_process^retrograde transport, endosome to Golgi`GO:0048488^biological_process^synaptic vesicle endocytosis`GO:0033572^biological_process^transferrin transport	GO:0030118^cellular_component^clathrin coat`GO:0030132^cellular_component^clathrin coat of coated pit`GO:0030130^cellular_component^clathrin coat of trans-Golgi network vesicle`GO:0071439^cellular_component^clathrin complex`GO:0045334^cellular_component^clathrin-coated endocytic vesicle`GO:0030669^cellular_component^clathrin-coated endocytic vesicle membrane`GO:0030136^cellular_component^clathrin-coated vesicle`GO:0005829^cellular_component^cytosol`GO:0036020^cellular_component^endolysosome membrane`GO:0005768^cellular_component^endosome`GO:0070062^cellular_component^extracellular exosome`GO:1903561^cellular_component^extracellular vesicle`GO:0005925^cellular_component^focal adhesion`GO:0005764^cellular_component^lysosome`GO:0042470^cellular_component^melanosome`GO:0016020^cellular_component^membrane`GO:0072686^cellular_component^mitotic spindle`GO:1990498^cellular_component^mitotic spindle microtubule`GO:0005886^cellular_component^plasma membrane`GO:0032991^cellular_component^protein-containing complex`GO:0005819^cellular_component^spindle`GO:0032588^cellular_component^trans-Golgi network membrane`GO:0032051^molecular_function^clathrin light chain binding`GO:0097718^molecular_function^disordered domain specific binding`GO:0003725^molecular_function^double-stranded RNA binding`GO:0050750^molecular_function^low-density lipoprotein particle receptor binding`GO:0019901^molecular_function^protein kinase binding`GO:0003723^molecular_function^RNA binding`GO:0005198^molecular_function^structural molecule activity`GO:1990381^molecular_function^ubiquitin-specific protease binding`GO:0150093^biological_process^amyloid-beta clearance by transcytosis`GO:0006914^biological_process^autophagy`GO:0051301^biological_process^cell division`GO:0048268^biological_process^clathrin coat assembly`GO:0072583^biological_process^clathrin-dependent endocytosis`GO:0006886^biological_process^intracellular protein transport`GO:0000278^biological_process^mitotic cell cycle`GO:1900126^biological_process^negative regulation of hyaluronan biosynthetic process`GO:1903077^biological_process^negative regulation of protein localization to plasma membrane`GO:0001649^biological_process^osteoblast differentiation`GO:0031623^biological_process^receptor internalization`GO:0006898^biological_process^receptor-mediated endocytosis`GO:0060236^biological_process^regulation of mitotic spindle organization`GO:0042147^biological_process^retrograde transport, endosome to Golgi`GO:0033572^biological_process^transferrin transport	.	.	.
TRINITY_DN21007_c0_g1	0.0655444	7.52954	0.88679	1	.	.	TRINITY_DN21007_c0_g1_i1.p1	1-306[+]	.	.	.	.	.	.	.	.	.	.	.
TRINITY_DN2101_c0_g1	0.205528	2.43999	0.675181	1	ESCO2_DANRE^ESCO2_DANRE^Q:4181-2292,H:3-608^49.238%ID^E:5.97e-170^RecName: Full=N-acetyltransferase ESCO2;^Eukaryota; Metazoa; Chordata; Craniata; Vertebrata; Euteleostomi; Actinopterygii; Neopterygii; Teleostei; Ostariophysi; Cypriniformes; Danionidae; Danioninae; Danio	.	TRINITY_DN2101_c0_g1_i6.p1	2286-4196[-]	ESCO2_DANRE^ESCO2_DANRE^Q:6-635,H:3-608^51.07%ID^E:0^RecName: Full=N-acetyltransferase ESCO2;^Eukaryota; Metazoa; Chordata; Craniata; Vertebrata; Euteleostomi; Actinopterygii; Neopterygii; Teleostei; Ostariophysi; Cypriniformes; Danionidae; Danioninae; Danio	PF13878.9^zf-C2H2_3^NULL^406-444^E:3.1e-14`PF13880.9^Acetyltransf_13^NULL^565-632^E:6.8e-29	.	.	.	KEGG:dre:445395	GO:0000785^cellular_component^chromatin`GO:0005694^cellular_component^chromosome`GO:0005634^cellular_component^nucleus`GO:0016407^molecular_function^acetyltransferase activity`GO:0046872^molecular_function^metal ion binding`GO:0061733^molecular_function^peptide-lysine-N-acetyltransferase activity`GO:1990523^biological_process^bone regeneration`GO:0031101^biological_process^fin regeneration`GO:0007507^biological_process^heart development`GO:0000278^biological_process^mitotic cell cycle`GO:0007064^biological_process^mitotic sister chromatid cohesion`GO:0043280^biological_process^positive regulation of cysteine-type endopeptidase activity involved in apoptotic process`GO:0006275^biological_process^regulation of DNA replication`GO:0007062^biological_process^sister chromatid cohesion	GO:0000785^cellular_component^chromatin`GO:0005694^cellular_component^chromosome`GO:0005634^cellular_component^nucleus`GO:0016407^molecular_function^acetyltransferase activity`GO:0046872^molecular_function^metal ion binding`GO:0061733^molecular_function^peptide-lysine-N-acetyltransferase activity`GO:1990523^biological_process^bone regeneration`GO:0031101^biological_process^fin regeneration`GO:0007507^biological_process^heart development`GO:0000278^biological_process^mitotic cell cycle`GO:0007064^biological_process^mitotic sister chromatid cohesion`GO:0043280^biological_process^positive regulation of cysteine-type endopeptidase activity involved in apoptotic process`GO:0006275^biological_process^regulation of DNA replication`GO:0007062^biological_process^sister chromatid cohesion	.	.	.
TRINITY_DN2102_c0_g1	0.281594	3.93597	0.545974	1	MO4L1_RAT^MO4L1_RAT^Q:1488-946,H:1-181^83.425%ID^E:1.14e-104^RecName: Full=Mortality factor 4-like protein 1;^Eukaryota; Metazoa; Chordata; Craniata; Vertebrata; Euteleostomi; Mammalia; Eutheria; Euarchontoglires; Glires; Rodentia; Myomorpha; Muroidea; Muridae; Murinae; Rattus`MO4L1_RAT^MO4L1_RAT^Q:657-565,H:180-210^80.645%ID^E:3.91e-08^RecName: Full=Mortality factor 4-like protein 1;^Eukaryota; Metazoa; Chordata; Craniata; Vertebrata; Euteleostomi; Mammalia; Eutheria; Euarchontoglires; Glires; Rodentia; Myomorpha; Muroidea; Muridae; Murinae; Rattus	.	TRINITY_DN2102_c0_g1_i13.p1	937-1488[-]	MO4L1_RAT^MO4L1_RAT^Q:1-181,H:1-181^83.425%ID^E:2.98e-111^RecName: Full=Mortality factor 4-like protein 1;^Eukaryota; Metazoa; Chordata; Craniata; Vertebrata; Euteleostomi; Mammalia; Eutheria; Euarchontoglires; Glires; Rodentia; Myomorpha; Muroidea; Muridae; Murinae; Rattus	PF11717.11^Tudor-knot^NULL^12-62^E:4.6e-15`PF05712.16^MRG^NULL^141-181^E:4.1e-06	.	.	.	KEGG:rno:300891	GO:0000123^cellular_component^histone acetyltransferase complex`GO:0035267^cellular_component^NuA4 histone acetyltransferase complex`GO:0000786^cellular_component^nucleosome`GO:0016580^cellular_component^Sin3 complex`GO:0003682^molecular_function^chromatin binding`GO:0047485^molecular_function^obsolete protein N-terminus binding`GO:0008283^biological_process^cell population proliferation`GO:0006325^biological_process^chromatin organization`GO:0000724^biological_process^double-strand break repair via homologous recombination`GO:0048144^biological_process^fibroblast proliferation`GO:0016573^biological_process^histone acetylation`GO:0016575^biological_process^histone deacetylation`GO:0043968^biological_process^histone H2A acetylation`GO:0043967^biological_process^histone H4 acetylation`GO:0045893^biological_process^positive regulation of DNA-templated transcription`GO:1905168^biological_process^positive regulation of double-strand break repair via homologous recombination`GO:0051726^biological_process^regulation of cell cycle	GO:0000123^cellular_component^histone acetyltransferase complex`GO:0035267^cellular_component^NuA4 histone acetyltransferase complex`GO:0000786^cellular_component^nucleosome`GO:0016580^cellular_component^Sin3 complex`GO:0003682^molecular_function^chromatin binding`GO:0047485^molecular_function^obsolete protein N-terminus binding`GO:0008283^biological_process^cell population proliferation`GO:0006325^biological_process^chromatin organization`GO:0000724^biological_process^double-strand break repair via homologous recombination`GO:0048144^biological_process^fibroblast proliferation`GO:0016573^biological_process^histone acetylation`GO:0016575^biological_process^histone deacetylation`GO:0043968^biological_process^histone H2A acetylation`GO:0043967^biological_process^histone H4 acetylation`GO:0045893^biological_process^positive regulation of DNA-templated transcription`GO:1905168^biological_process^positive regulation of double-strand break repair via homologous recombination`GO:0051726^biological_process^regulation of cell cycle	.	.	.
TRINITY_DN2102_c1_g1	0.0270552	5.29692	0.953991	1	ZNHI3_MOUSE^ZNHI3_MOUSE^Q:320-150,H:92-148^63.158%ID^E:3.15e-14^RecName: Full=Zinc finger HIT domain-containing protein 3;^Eukaryota; Metazoa; Chordata; Craniata; Vertebrata; Euteleostomi; Mammalia; Eutheria; Euarchontoglires; Glires; Rodentia; Myomorpha; Muroidea; Muridae; Murinae; Mus; Mus	.	.	.	.	.	.	.	.	KEGG:mmu:448850	GO:0005737^cellular_component^cytoplasm`GO:0005634^cellular_component^nucleus`GO:0070761^cellular_component^pre-snoRNP complex`GO:0046872^molecular_function^metal ion binding`GO:0000492^biological_process^box C/D snoRNP assembly`GO:0000463^biological_process^maturation of LSU-rRNA from tricistronic rRNA transcript (SSU-rRNA, 5.8S rRNA, LSU-rRNA)`GO:0048254^biological_process^snoRNA localization	.	.	.	.
TRINITY_DN2102_c4_g1	0.282504	-0.709574	0.707005	1	HPRT_BOVIN^HPRT_BOVIN^Q:382-308,H:179-203^92%ID^E:3.86e-08^RecName: Full=Hypoxanthine-guanine phosphoribosyltransferase;^Eukaryota; Metazoa; Chordata; Craniata; Vertebrata; Euteleostomi; Mammalia; Eutheria; Laurasiatheria; Artiodactyla; Ruminantia; Pecora; Bovidae; Bovinae; Bos	.	.	.	.	.	.	.	.	KEGG:bta:281229	GO:0005737^cellular_component^cytoplasm`GO:0005829^cellular_component^cytosol`GO:0052657^molecular_function^guanine phosphoribosyltransferase activity`GO:0004422^molecular_function^hypoxanthine phosphoribosyltransferase activity`GO:0042802^molecular_function^identical protein binding`GO:0000287^molecular_function^magnesium ion binding`GO:0000166^molecular_function^nucleotide binding`GO:0046038^biological_process^GMP catabolic process`GO:0032263^biological_process^GMP salvage`GO:0006178^biological_process^guanine salvage`GO:0046100^biological_process^hypoxanthine metabolic process`GO:0043103^biological_process^hypoxanthine salvage`GO:0046040^biological_process^IMP metabolic process`GO:0032264^biological_process^IMP salvage`GO:0045964^biological_process^positive regulation of dopamine metabolic process`GO:0006164^biological_process^purine nucleotide biosynthetic process`GO:0006166^biological_process^purine ribonucleoside salvage	.	.	.	.
TRINITY_DN21073_c0_g1	0.0655615	2.5193	0.886359	1	ELP2_DANRE^ELP2_DANRE^Q:366-208,H:584-636^81.132%ID^E:1.17e-20^RecName: Full=Elongator complex protein 2;^Eukaryota; Metazoa; Chordata; Craniata; Vertebrata; Euteleostomi; Actinopterygii; Neopterygii; Teleostei; Ostariophysi; Cypriniformes; Danionidae; Danioninae; Danio	.	.	.	.	.	.	.	.	.	GO:0005737^cellular_component^cytoplasm`GO:0033588^cellular_component^elongator holoenzyme complex`GO:0005634^cellular_component^nucleus`GO:0002098^biological_process^tRNA wobble uridine modification	.	.	.	.
TRINITY_DN2108_c0_g1	0.275074	4.68242	0.553136	1	ACINU_MOUSE^ACINU_MOUSE^Q:2453-2154,H:39-140^71.569%ID^E:1.02e-34^RecName: Full=Apoptotic chromatin condensation inducer in the nucleus;^Eukaryota; Metazoa; Chordata; Craniata; Vertebrata; Euteleostomi; Mammalia; Eutheria; Euarchontoglires; Glires; Rodentia; Myomorpha; Muroidea; Muridae; Murinae; Mus; Mus	.	TRINITY_DN2108_c0_g1_i2.p1	3-2399[-]	ACINU_HUMAN^ACINU_HUMAN^Q:1-92,H:59-150^82.609%ID^E:3.56e-39^RecName: Full=Apoptotic chromatin condensation inducer in the nucleus;^Eukaryota; Metazoa; Chordata; Craniata; Vertebrata; Euteleostomi; Mammalia; Eutheria; Euarchontoglires; Primates; Haplorrhini; Catarrhini; Hominidae; Homo	PF02037.30^SAP^NULL^14-48^E:1e-08	.	.	.	KEGG:hsa:22985	GO:0061574^cellular_component^ASAP complex`GO:0005829^cellular_component^cytosol`GO:0035145^cellular_component^exon-exon junction complex`GO:0016607^cellular_component^nuclear speck`GO:0005730^cellular_component^nucleolus`GO:0005654^cellular_component^nucleoplasm`GO:0005634^cellular_component^nucleus`GO:0005886^cellular_component^plasma membrane`GO:0003676^molecular_function^nucleic acid binding`GO:0030263^biological_process^apoptotic chromosome condensation`GO:0006915^biological_process^apoptotic process`GO:0030218^biological_process^erythrocyte differentiation`GO:0006397^biological_process^mRNA processing`GO:0048025^biological_process^negative regulation of mRNA splicing, via spliceosome`GO:0043065^biological_process^positive regulation of apoptotic process`GO:0045657^biological_process^positive regulation of monocyte differentiation`GO:0008380^biological_process^RNA splicing	GO:0061574^cellular_component^ASAP complex`GO:0005829^cellular_component^cytosol`GO:0016607^cellular_component^nuclear speck`GO:0005654^cellular_component^nucleoplasm`GO:0005634^cellular_component^nucleus`GO:0005886^cellular_component^plasma membrane`GO:0016887^molecular_function^ATP hydrolysis activity`GO:0019899^molecular_function^enzyme binding`GO:0003676^molecular_function^nucleic acid binding`GO:0003723^molecular_function^RNA binding`GO:0030263^biological_process^apoptotic chromosome condensation`GO:0030218^biological_process^erythrocyte differentiation`GO:0006397^biological_process^mRNA processing`GO:0048025^biological_process^negative regulation of mRNA splicing, via spliceosome`GO:0043065^biological_process^positive regulation of apoptotic process`GO:0045657^biological_process^positive regulation of monocyte differentiation`GO:0008380^biological_process^RNA splicing	.	.	.
TRINITY_DN211028_c12_g1	0.0515288	10.6359	0.91066	1	HSP70_ONCMY^HSP70_ONCMY^Q:204-2039,H:1-612^96.242%ID^E:0^RecName: Full=Heat shock cognate 70 kDa protein;^Eukaryota; Metazoa; Chordata; Craniata; Vertebrata; Euteleostomi; Actinopterygii; Neopterygii; Teleostei; Protacanthopterygii; Salmoniformes; Salmonidae; Salmoninae; Oncorhynchus	.	TRINITY_DN211028_c12_g1_i1.p1	204-2156[+]	HSP70_ONCMY^HSP70_ONCMY^Q:1-612,H:1-612^96.242%ID^E:0^RecName: Full=Heat shock cognate 70 kDa protein;^Eukaryota; Metazoa; Chordata; Craniata; Vertebrata; Euteleostomi; Actinopterygii; Neopterygii; Teleostei; Protacanthopterygii; Salmoniformes; Salmonidae; Salmoninae; Oncorhynchus	PF00012.23^HSP70^NULL^6-612^E:5.6e-260`PF06723.16^MreB_Mbl^NULL^127-374^E:2.9e-15	.	.	.	KEGG:omy:100135841	GO:0005737^cellular_component^cytoplasm`GO:0016020^cellular_component^membrane`GO:0005634^cellular_component^nucleus`GO:0005524^molecular_function^ATP binding`GO:0140662^molecular_function^ATP-dependent protein folding chaperone`GO:1903842^biological_process^response to arsenite ion`GO:0046686^biological_process^response to cadmium ion`GO:0046688^biological_process^response to copper ion`GO:0009408^biological_process^response to heat	GO:0005737^cellular_component^cytoplasm`GO:0016020^cellular_component^membrane`GO:0005634^cellular_component^nucleus`GO:0005524^molecular_function^ATP binding`GO:0140662^molecular_function^ATP-dependent protein folding chaperone`GO:1903842^biological_process^response to arsenite ion`GO:0046686^biological_process^response to cadmium ion`GO:0046688^biological_process^response to copper ion`GO:0009408^biological_process^response to heat	GO:0005524^molecular_function^ATP binding`GO:0140662^molecular_function^ATP-dependent protein folding chaperone	.	.
TRINITY_DN211046_c4_g1	0.353896	1.09024	0.490306	1	.	LSU_rRNA_eukarya^RF02543^1218-1540^+^302.7^1.8e-78	.	.	.	.	.	.	.	.	.	.	.	.	.
TRINITY_DN211051_c0_g1	0.146284	1.48329	0.772316	1	MOS_XENLA^MOS_XENLA^Q:144-1139,H:1-333^54.142%ID^E:7.09e-101^RecName: Full=Serine/threonine-protein kinase mos;^Eukaryota; Metazoa; Chordata; Craniata; Vertebrata; Euteleostomi; Amphibia; Batrachia; Anura; Pipoidea; Pipidae; Xenopodinae; Xenopus; Xenopus	.	TRINITY_DN211051_c0_g1_i1.p1	144-1157[+]	MOS_XENLA^MOS_XENLA^Q:1-332,H:1-333^54.142%ID^E:1.4e-116^RecName: Full=Serine/threonine-protein kinase mos;^Eukaryota; Metazoa; Chordata; Craniata; Vertebrata; Euteleostomi; Amphibia; Batrachia; Anura; Pipoidea; Pipidae; Xenopodinae; Xenopus; Xenopus	PF00069.28^Pkinase^NULL^64-327^E:1.6e-43`PF07714.20^PK_Tyr_Ser-Thr^NULL^64-328^E:7.4e-36	.	.	.	KEGG:xla:397924	GO:0005524^molecular_function^ATP binding`GO:0004709^molecular_function^MAP kinase kinase kinase activity`GO:0106310^molecular_function^protein serine kinase activity`GO:0000165^biological_process^MAPK cascade`GO:0046777^biological_process^protein autophosphorylation	GO:0005524^molecular_function^ATP binding`GO:0004709^molecular_function^MAP kinase kinase kinase activity`GO:0106310^molecular_function^protein serine kinase activity`GO:0000165^biological_process^MAPK cascade`GO:0046777^biological_process^protein autophosphorylation	GO:0004672^molecular_function^protein kinase activity`GO:0005524^molecular_function^ATP binding`GO:0006468^biological_process^protein phosphorylation	.	.
TRINITY_DN211060_c1_g1	0.237663	-0.242035	0.709836	1	RS3_ICTPU^RS3_ICTPU^Q:820-83,H:1-245^89.837%ID^E:9.3e-154^RecName: Full=40S ribosomal protein S3;^Eukaryota; Metazoa; Chordata; Craniata; Vertebrata; Euteleostomi; Actinopterygii; Neopterygii; Teleostei; Ostariophysi; Siluriformes; Ictaluridae; Ictalurus	.	TRINITY_DN211060_c1_g1_i1.p1	3-323[+]	.	.	.	.	.	KEGG:ipu:100304557	GO:0005743^cellular_component^mitochondrial inner membrane`GO:0005730^cellular_component^nucleolus`GO:0015935^cellular_component^small ribosomal subunit`GO:0005819^cellular_component^spindle`GO:0140078^molecular_function^class I DNA-(apurinic or apyrimidinic site) endonuclease activity`GO:0003677^molecular_function^DNA binding`GO:0003723^molecular_function^RNA binding`GO:0003735^molecular_function^structural constituent of ribosome`GO:0006915^biological_process^apoptotic process`GO:0007049^biological_process^cell cycle`GO:0051301^biological_process^cell division`GO:0006281^biological_process^DNA repair`GO:0006417^biological_process^regulation of translation`GO:0006412^biological_process^translation	.	.	.	.
TRINITY_DN21107_c0_g1	0.453192	1.11706	0.370663	1	SH2D3_MOUSE^SH2D3_MOUSE^Q:2176-188,H:173-854^59.151%ID^E:0^RecName: Full=SH2 domain-containing protein 3C;^Eukaryota; Metazoa; Chordata; Craniata; Vertebrata; Euteleostomi; Mammalia; Eutheria; Euarchontoglires; Glires; Rodentia; Myomorpha; Muroidea; Muridae; Murinae; Mus; Mus	.	TRINITY_DN21107_c0_g1_i9.p1	185-2758[-]	SH2D3_MOUSE^SH2D3_MOUSE^Q:195-857,H:173-854^60.087%ID^E:0^RecName: Full=SH2 domain-containing protein 3C;^Eukaryota; Metazoa; Chordata; Craniata; Vertebrata; Euteleostomi; Mammalia; Eutheria; Euarchontoglires; Glires; Rodentia; Myomorpha; Muroidea; Muridae; Murinae; Mus; Mus	PF00017.27^SH2^NULL^237-315^E:8e-15`PF00617.22^RasGEF^NULL^629-750^E:1.9e-10	.	.	.	KEGG:mmu:27387	GO:0030424^cellular_component^axon`GO:0005829^cellular_component^cytosol`GO:0032587^cellular_component^ruffle membrane`GO:0005085^molecular_function^guanyl-nucleotide exchange factor activity`GO:0001784^molecular_function^phosphotyrosine residue binding`GO:0005068^molecular_function^transmembrane receptor protein tyrosine kinase adaptor activity`GO:0033138^biological_process^positive regulation of peptidyl-serine phosphorylation`GO:0007165^biological_process^signal transduction`GO:0007264^biological_process^small GTPase mediated signal transduction	GO:0030424^cellular_component^axon`GO:0005829^cellular_component^cytosol`GO:0032587^cellular_component^ruffle membrane`GO:0005085^molecular_function^guanyl-nucleotide exchange factor activity`GO:0001784^molecular_function^phosphotyrosine residue binding`GO:0005068^molecular_function^transmembrane receptor protein tyrosine kinase adaptor activity`GO:0033138^biological_process^positive regulation of peptidyl-serine phosphorylation`GO:0007165^biological_process^signal transduction`GO:0007264^biological_process^small GTPase mediated signal transduction	GO:0005085^molecular_function^guanyl-nucleotide exchange factor activity`GO:0007264^biological_process^small GTPase mediated signal transduction	.	.
TRINITY_DN21108_c1_g1	0.0200963	4.20435	0.96634	1	ACTB_OREMO^ACTB_OREMO^Q:728-3,H:133-374^88.017%ID^E:6.39e-153^RecName: Full=Actin, cytoplasmic 1;^Eukaryota; Metazoa; Chordata; Craniata; Vertebrata; Euteleostomi; Actinopterygii; Neopterygii; Teleostei; Neoteleostei; Acanthomorphata; Ovalentaria; Cichlomorphae; Cichliformes; Cichlidae; African cichlids; Pseudocrenilabrinae; Oreochromini; Oreochromis	.	TRINITY_DN21108_c1_g1_i1.p2	315-668[-]	ACTB_OREMO^ACTB_OREMO^Q:1-117,H:153-269^89.744%ID^E:7.02e-70^RecName: Full=Actin, cytoplasmic 1;^Eukaryota; Metazoa; Chordata; Craniata; Vertebrata; Euteleostomi; Actinopterygii; Neopterygii; Teleostei; Neoteleostei; Acanthomorphata; Ovalentaria; Cichlomorphae; Cichliformes; Cichlidae; African cichlids; Pseudocrenilabrinae; Oreochromini; Oreochromis	PF00022.22^Actin^NULL^1-115^E:6.8e-29	.	.	.	.	GO:0015629^cellular_component^actin cytoskeleton`GO:0005856^cellular_component^cytoskeleton`GO:0097433^cellular_component^dense body`GO:0005925^cellular_component^focal adhesion`GO:0005634^cellular_component^nucleus`GO:0005886^cellular_component^plasma membrane`GO:0005524^molecular_function^ATP binding`GO:0016787^molecular_function^hydrolase activity	GO:0015629^cellular_component^actin cytoskeleton`GO:0005856^cellular_component^cytoskeleton`GO:0097433^cellular_component^dense body`GO:0005925^cellular_component^focal adhesion`GO:0005634^cellular_component^nucleus`GO:0005886^cellular_component^plasma membrane`GO:0005524^molecular_function^ATP binding`GO:0016787^molecular_function^hydrolase activity	.	.	.
TRINITY_DN211095_c23_g1	0.123844	10.2705	0.787431	1	CO1A1_CYNPY^CO1A1_CYNPY^Q:2-271,H:1361-1450^81.111%ID^E:2.95e-47^RecName: Full=Collagen alpha-1(I) chain;^Eukaryota; Metazoa; Chordata; Craniata; Vertebrata; Euteleostomi; Amphibia; Batrachia; Caudata; Salamandroidea; Salamandridae; Pleurodelinae; Cynops	.	.	.	.	.	.	.	.	.	GO:0005581^cellular_component^collagen trimer`GO:0005576^cellular_component^extracellular region`GO:0005201^molecular_function^extracellular matrix structural constituent`GO:0046872^molecular_function^metal ion binding	.	.	.	.
TRINITY_DN211095_c24_g1	0.17133	9.68657	0.709184	1	CO1A2_BOVIN^CO1A2_BOVIN^Q:945-604,H:486-599^73.684%ID^E:6.32e-08^RecName: Full=Collagen alpha-2(I) chain;^Eukaryota; Metazoa; Chordata; Craniata; Vertebrata; Euteleostomi; Mammalia; Eutheria; Laurasiatheria; Artiodactyla; Ruminantia; Pecora; Bovidae; Bovinae; Bos	.	TRINITY_DN211095_c24_g1_i1.p1	1-1011[-]	CO1A2_ONCMY^CO1A2_ONCMY^Q:44-296,H:503-755^76.68%ID^E:2.83e-79^RecName: Full=Collagen alpha-2(I) chain;^Eukaryota; Metazoa; Chordata; Craniata; Vertebrata; Euteleostomi; Actinopterygii; Neopterygii; Teleostei; Protacanthopterygii; Salmoniformes; Salmonidae; Salmoninae; Oncorhynchus`CO1A2_ONCMY^CO1A2_ONCMY^Q:1-298,H:109-442^42.647%ID^E:1.08e-18^RecName: Full=Collagen alpha-2(I) chain;^Eukaryota; Metazoa; Chordata; Craniata; Vertebrata; Euteleostomi; Actinopterygii; Neopterygii; Teleostei; Protacanthopterygii; Salmoniformes; Salmonidae; Salmoninae; Oncorhynchus`CO1A2_ONCMY^CO1A2_ONCMY^Q:46-302,H:808-1043^48.289%ID^E:1.03e-16^RecName: Full=Collagen alpha-2(I) chain;^Eukaryota; Metazoa; Chordata; Craniata; Vertebrata; Euteleostomi; Actinopterygii; Neopterygii; Teleostei; Protacanthopterygii; Salmoniformes; Salmonidae; Salmoninae; Oncorhynchus`CO1A2_ONCMY^CO1A2_ONCMY^Q:17-303,H:683-1047^39.623%ID^E:1.81e-16^RecName: Full=Collagen alpha-2(I) chain;^Eukaryota; Metazoa; Chordata; Craniata; Vertebrata; Euteleostomi; Actinopterygii; Neopterygii; Teleostei; Protacanthopterygii; Salmoniformes; Salmonidae; Salmoninae; Oncorhynchus`CO1A2_ONCMY^CO1A2_ONCMY^Q:1-330,H:526-879^41.514%ID^E:6.39e-16^RecName: Full=Collagen alpha-2(I) chain;^Eukaryota; Metazoa; Chordata; Craniata; Vertebrata; Euteleostomi; Actinopterygii; Neopterygii; Teleostei; Protacanthopterygii; Salmoniformes; Salmonidae; Salmoninae; Oncorhynchus`CO1A2_ONCMY^CO1A2_ONCMY^Q:40-306,H:26-291^47.253%ID^E:5.36e-13^RecName: Full=Collagen alpha-2(I) chain;^Eukaryota; Metazoa; Chordata; Craniata; Vertebrata; Euteleostomi; Actinopterygii; Neopterygii; Teleostei; Protacanthopterygii; Salmoniformes; Salmonidae; Salmoninae; Oncorhynchus`CO1A2_ONCMY^CO1A2_ONCMY^Q:31-271,H:841-1078^45.749%ID^E:1.22e-11^RecName: Full=Collagen alpha-2(I) chain;^Eukaryota; Metazoa; Chordata; Craniata; Vertebrata; Euteleostomi; Actinopterygii; Neopterygii; Teleostei; Protacanthopterygii; Salmoniformes; Salmonidae; Salmoninae; Oncorhynchus`CO1A2_ONCMY^CO1A2_ONCMY^Q:33-310,H:303-610^42.105%ID^E:4.37e-11^RecName: Full=Collagen alpha-2(I) chain;^Eukaryota; Metazoa; Chordata; Craniata; Vertebrata; Euteleostomi; Actinopterygii; Neopterygii; Teleostei; Protacanthopterygii; Salmoniformes; Salmonidae; Salmoninae; Oncorhynchus`CO1A2_ONCMY^CO1A2_ONCMY^Q:1-324,H:541-919^39.844%ID^E:2.53e-10^RecName: Full=Collagen alpha-2(I) chain;^Eukaryota; Metazoa; Chordata; Craniata; Vertebrata; Euteleostomi; Actinopterygii; Neopterygii; Teleostei; Protacanthopterygii; Salmoniformes; Salmonidae; Salmoninae; Oncorhynchus`CO1A2_ONCMY^CO1A2_ONCMY^Q:1-312,H:592-972^39.535%ID^E:3.16e-10^RecName: Full=Collagen alpha-2(I) chain;^Eukaryota; Metazoa; Chordata; Craniata; Vertebrata; Euteleostomi; Actinopterygii; Neopterygii; Teleostei; Protacanthopterygii; Salmoniformes; Salmonidae; Salmoninae; Oncorhynchus`CO1A2_ONCMY^CO1A2_ONCMY^Q:1-312,H:367-702^43.503%ID^E:4.86e-10^RecName: Full=Collagen alpha-2(I) chain;^Eukaryota; Metazoa; Chordata; Craniata; Vertebrata; Euteleostomi; Actinopterygii; Neopterygii; Teleostei; Protacanthopterygii; Salmoniformes; Salmonidae; Salmoninae; Oncorhynchus`CO1A2_ONCMY^CO1A2_ONCMY^Q:115-308,H:26-242^44.24%ID^E:8.48e-10^RecName: Full=Collagen alpha-2(I) chain;^Eukaryota; Metazoa; Chordata; Craniata; Vertebrata; Euteleostomi; Actinopterygii; Neopterygii; Teleostei; Protacanthopterygii; Salmoniformes; Salmonidae; Salmoninae; Oncorhynchus`CO1A2_ONCMY^CO1A2_ONCMY^Q:1-310,H:223-577^38.298%ID^E:1.87e-06^RecName: Full=Collagen alpha-2(I) chain;^Eukaryota; Metazoa; Chordata; Craniata; Vertebrata; Euteleostomi; Actinopterygii; Neopterygii; Teleostei; Protacanthopterygii; Salmoniformes; Salmonidae; Salmoninae; Oncorhynchus	PF01391.21^Collagen^NULL^1-55^E:4.9e-07`PF01391.21^Collagen^NULL^253-311^E:2.2e-06	.	.	.	KEGG:omy:100135811	GO:0005584^cellular_component^collagen type I trimer`GO:0005783^cellular_component^endoplasmic reticulum`GO:0031012^cellular_component^extracellular matrix`GO:0005615^cellular_component^extracellular space`GO:0005201^molecular_function^extracellular matrix structural constituent`GO:0042802^molecular_function^identical protein binding`GO:0046872^molecular_function^metal ion binding`GO:0048407^molecular_function^platelet-derived growth factor binding`GO:0002020^molecular_function^protease binding`GO:0030674^molecular_function^protein-macromolecule adaptor activity`GO:0046332^molecular_function^SMAD binding`GO:0001568^biological_process^blood vessel development`GO:0030282^biological_process^bone mineralization`GO:0071230^biological_process^cellular response to amino acid stimulus`GO:0030199^biological_process^collagen fibril organization`GO:0032963^biological_process^collagen metabolic process`GO:0085029^biological_process^extracellular matrix assembly`GO:0030198^biological_process^extracellular matrix organization`GO:0070208^biological_process^protein heterotrimerization`GO:0008217^biological_process^regulation of blood pressure`GO:0007266^biological_process^Rho protein signal transduction`GO:0001501^biological_process^skeletal system development`GO:0043589^biological_process^skin morphogenesis`GO:0007179^biological_process^transforming growth factor beta receptor signaling pathway	GO:0005581^cellular_component^collagen trimer`GO:0005576^cellular_component^extracellular region`GO:0005201^molecular_function^extracellular matrix structural constituent`GO:0046872^molecular_function^metal ion binding	.	.	.
TRINITY_DN211095_c26_g1	0.145755	9.24702	0.751052	1	CO1A1_CHICK^CO1A1_CHICK^Q:377-3,H:1185-1310^80.952%ID^E:3.06e-67^RecName: Full=Collagen alpha-1(I) chain;^Eukaryota; Metazoa; Chordata; Craniata; Vertebrata; Euteleostomi; Archelosauria; Archosauria; Dinosauria; Saurischia; Theropoda; Coelurosauria; Aves; Neognathae; Galloanserae; Galliformes; Phasianidae; Phasianinae; Gallus	.	TRINITY_DN211095_c26_g1_i1.p2	3-536[-]	CO1A1_CHICK^CO1A1_CHICK^Q:54-178,H:1185-1310^80.952%ID^E:3.25e-67^RecName: Full=Collagen alpha-1(I) chain;^Eukaryota; Metazoa; Chordata; Craniata; Vertebrata; Euteleostomi; Archelosauria; Archosauria; Dinosauria; Saurischia; Theropoda; Coelurosauria; Aves; Neognathae; Galloanserae; Galliformes; Phasianidae; Phasianinae; Gallus	PF01391.21^Collagen^NULL^3-51^E:2.1e-06`PF01410.21^COLFI^NULL^85-174^E:1.8e-43	.	.	.	.	GO:0005581^cellular_component^collagen trimer`GO:0005576^cellular_component^extracellular region`GO:0005201^molecular_function^extracellular matrix structural constituent`GO:0046872^molecular_function^metal ion binding	GO:0005581^cellular_component^collagen trimer`GO:0005576^cellular_component^extracellular region`GO:0005201^molecular_function^extracellular matrix structural constituent`GO:0046872^molecular_function^metal ion binding	GO:0005201^molecular_function^extracellular matrix structural constituent	.	.
TRINITY_DN211122_c0_g1	0.547452	-0.346546	0.338303	1	NU2M_DANRE^NU2M_DANRE^Q:20-277,H:236-321^59.302%ID^E:2.4e-09^RecName: Full=NADH-ubiquinone oxidoreductase chain 2;^Eukaryota; Metazoa; Chordata; Craniata; Vertebrata; Euteleostomi; Actinopterygii; Neopterygii; Teleostei; Ostariophysi; Cypriniformes; Danionidae; Danioninae; Danio	.	.	.	.	.	.	.	.	KEGG:dre:140532	GO:0005743^cellular_component^mitochondrial inner membrane`GO:0005747^cellular_component^mitochondrial respiratory chain complex I`GO:0008137^molecular_function^NADH dehydrogenase (ubiquinone) activity`GO:0006120^biological_process^mitochondrial electron transport, NADH to ubiquinone`GO:0032981^biological_process^mitochondrial respiratory chain complex I assembly	.	.	.	.
TRINITY_DN211143_c0_g1	0.0435118	2.94367	0.92487	1	S6A18_RAT^S6A18_RAT^Q:243-2036,H:14-614^57.238%ID^E:0^RecName: Full=Sodium-dependent neutral amino acid transporter B(0)AT3 {ECO:0000250|UniProtKB:O88576};^Eukaryota; Metazoa; Chordata; Craniata; Vertebrata; Euteleostomi; Mammalia; Eutheria; Euarchontoglires; Glires; Rodentia; Myomorpha; Muroidea; Muridae; Murinae; Rattus	.	TRINITY_DN211143_c0_g1_i6.p1	219-2078[+]	S6A18_RAT^S6A18_RAT^Q:9-606,H:14-614^57.238%ID^E:0^RecName: Full=Sodium-dependent neutral amino acid transporter B(0)AT3 {ECO:0000250|UniProtKB:O88576};^Eukaryota; Metazoa; Chordata; Craniata; Vertebrata; Euteleostomi; Mammalia; Eutheria; Euarchontoglires; Glires; Rodentia; Myomorpha; Muroidea; Muridae; Murinae; Rattus	PF00209.21^SNF^NULL^12-587^E:2.3e-179	.	.	.	KEGG:rno:29323	GO:0016324^cellular_component^apical plasma membrane`GO:0031526^cellular_component^brush border membrane`GO:0005886^cellular_component^plasma membrane`GO:0015175^molecular_function^neutral L-amino acid transmembrane transporter activity`GO:0140931^molecular_function^neutral L-amino acid:sodium:chloride symporter activity`GO:0003333^biological_process^amino acid transmembrane transport`GO:0006972^biological_process^hyperosmotic response`GO:0006836^biological_process^neurotransmitter transport`GO:0015804^biological_process^neutral amino acid transport`GO:1990297^biological_process^renal amino acid absorption`GO:0006970^biological_process^response to osmotic stress`GO:0035725^biological_process^sodium ion transmembrane transport	GO:0016324^cellular_component^apical plasma membrane`GO:0031526^cellular_component^brush border membrane`GO:0005886^cellular_component^plasma membrane`GO:0015175^molecular_function^neutral L-amino acid transmembrane transporter activity`GO:0140931^molecular_function^neutral L-amino acid:sodium:chloride symporter activity`GO:0003333^biological_process^amino acid transmembrane transport`GO:0006972^biological_process^hyperosmotic response`GO:0006836^biological_process^neurotransmitter transport`GO:0015804^biological_process^neutral amino acid transport`GO:1990297^biological_process^renal amino acid absorption`GO:0006970^biological_process^response to osmotic stress`GO:0035725^biological_process^sodium ion transmembrane transport	GO:0016020^cellular_component^membrane	.	.
TRINITY_DN21115_c0_g1	0.266952	1.27503	0.594525	1	ATP6_SALSA^ATP6_SALSA^Q:1-459,H:75-227^83.66%ID^E:9.63e-70^RecName: Full=ATP synthase subunit a;^Eukaryota; Metazoa; Chordata; Craniata; Vertebrata; Euteleostomi; Actinopterygii; Neopterygii; Teleostei; Protacanthopterygii; Salmoniformes; Salmonidae; Salmoninae; Salmo	.	.	.	.	.	.	.	.	KEGG:sasa:808313	GO:0005743^cellular_component^mitochondrial inner membrane`GO:0045263^cellular_component^proton-transporting ATP synthase complex, coupling factor F(o)`GO:0015078^molecular_function^proton transmembrane transporter activity`GO:0015986^biological_process^proton motive force-driven ATP synthesis	.	.	.	.
TRINITY_DN21116_c0_g1	0.358719	0.26032	0.515648	1	GTD2B_HUMAN^GTD2B_HUMAN^Q:1533-1934,H:596-733^39.855%ID^E:2.07e-26^RecName: Full=General transcription factor II-I repeat domain-containing protein 2B;^Eukaryota; Metazoa; Chordata; Craniata; Vertebrata; Euteleostomi; Mammalia; Eutheria; Euarchontoglires; Primates; Haplorrhini; Catarrhini; Hominidae; Homo`GTD2B_HUMAN^GTD2B_HUMAN^Q:1385-1534,H:546-595^46%ID^E:2.07e-26^RecName: Full=General transcription factor II-I repeat domain-containing protein 2B;^Eukaryota; Metazoa; Chordata; Craniata; Vertebrata; Euteleostomi; Mammalia; Eutheria; Euarchontoglires; Primates; Haplorrhini; Catarrhini; Hominidae; Homo`GTD2B_HUMAN^GTD2B_HUMAN^Q:2135-2446,H:847-949^43.269%ID^E:1.78e-13^RecName: Full=General transcription factor II-I repeat domain-containing protein 2B;^Eukaryota; Metazoa; Chordata; Craniata; Vertebrata; Euteleostomi; Mammalia; Eutheria; Euarchontoglires; Primates; Haplorrhini; Catarrhini; Hominidae; Homo	.	TRINITY_DN21116_c0_g1_i2.p2	2045-2578[+]	EPMIP_HUMAN^EPMIP_HUMAN^Q:9-150,H:463-604^38.732%ID^E:1.3e-25^RecName: Full=EPM2A-interacting protein 1;^Eukaryota; Metazoa; Chordata; Craniata; Vertebrata; Euteleostomi; Mammalia; Eutheria; Euarchontoglires; Primates; Haplorrhini; Catarrhini; Hominidae; Homo	.	.	.	.	KEGG:hsa:9852	GO:0005654^cellular_component^nucleoplasm`GO:0005634^cellular_component^nucleus`GO:0003677^molecular_function^DNA binding`GO:0000981^molecular_function^DNA-binding transcription factor activity, RNA polymerase II-specific	GO:0098554^cellular_component^cytoplasmic side of endoplasmic reticulum membrane`GO:0005634^cellular_component^nucleus`GO:0042802^molecular_function^identical protein binding`GO:0005978^biological_process^glycogen biosynthetic process`GO:2000467^biological_process^positive regulation of glycogen (starch) synthase activity`GO:0045725^biological_process^positive regulation of glycogen biosynthetic process`GO:0032868^biological_process^response to insulin	.	.	.
TRINITY_DN211168_c1_g1	0.105596	9.58866	0.818195	1	CO1A1_CHICK^CO1A1_CHICK^Q:423-1,H:1257-1397^83.688%ID^E:6.08e-83^RecName: Full=Collagen alpha-1(I) chain;^Eukaryota; Metazoa; Chordata; Craniata; Vertebrata; Euteleostomi; Archelosauria; Archosauria; Dinosauria; Saurischia; Theropoda; Coelurosauria; Aves; Neognathae; Galloanserae; Galliformes; Phasianidae; Phasianinae; Gallus	.	TRINITY_DN211168_c1_g1_i1.p2	1-423[-]	CO1A1_CHICK^CO1A1_CHICK^Q:1-141,H:1257-1397^83.688%ID^E:5.47e-83^RecName: Full=Collagen alpha-1(I) chain;^Eukaryota; Metazoa; Chordata; Craniata; Vertebrata; Euteleostomi; Archelosauria; Archosauria; Dinosauria; Saurischia; Theropoda; Coelurosauria; Aves; Neognathae; Galloanserae; Galliformes; Phasianidae; Phasianinae; Gallus	PF01410.21^COLFI^NULL^1-141^E:3.6e-63	.	.	.	.	GO:0005581^cellular_component^collagen trimer`GO:0005576^cellular_component^extracellular region`GO:0005201^molecular_function^extracellular matrix structural constituent`GO:0046872^molecular_function^metal ion binding	GO:0005581^cellular_component^collagen trimer`GO:0005576^cellular_component^extracellular region`GO:0005201^molecular_function^extracellular matrix structural constituent`GO:0046872^molecular_function^metal ion binding	GO:0005201^molecular_function^extracellular matrix structural constituent	.	.
TRINITY_DN211169_c18_g1	0.11176	7.14549	0.808282	1	KCRT_ONCMY^KCRT_ONCMY^Q:1-330,H:274-383^86.364%ID^E:1.04e-29^RecName: Full=Creatine kinase, testis isozyme;^Eukaryota; Metazoa; Chordata; Craniata; Vertebrata; Euteleostomi; Actinopterygii; Neopterygii; Teleostei; Protacanthopterygii; Salmoniformes; Salmonidae; Salmoninae; Oncorhynchus	.	TRINITY_DN211169_c18_g1_i1.p1	1-333[+]	KCRT_ONCMY^KCRT_ONCMY^Q:1-110,H:274-383^86.364%ID^E:2.04e-60^RecName: Full=Creatine kinase, testis isozyme;^Eukaryota; Metazoa; Chordata; Craniata; Vertebrata; Euteleostomi; Actinopterygii; Neopterygii; Teleostei; Protacanthopterygii; Salmoniformes; Salmonidae; Salmoninae; Oncorhynchus	PF00217.22^ATP-gua_Ptrans^NULL^1-95^E:1.8e-29	.	.	.	KEGG:omy:100136767	GO:0005524^molecular_function^ATP binding`GO:0004111^molecular_function^creatine kinase activity`GO:0046314^biological_process^phosphocreatine biosynthetic process`GO:0016310^biological_process^phosphorylation	GO:0005524^molecular_function^ATP binding`GO:0004111^molecular_function^creatine kinase activity`GO:0046314^biological_process^phosphocreatine biosynthetic process`GO:0016310^biological_process^phosphorylation	GO:0016301^molecular_function^kinase activity`GO:0016772^molecular_function^transferase activity, transferring phosphorus-containing groups	.	.
TRINITY_DN211169_c3_g1	0.236844	4.23743	0.611022	1	KCRT_ONCMY^KCRT_ONCMY^Q:105-1,H:255-289^71.429%ID^E:2.51e-23^RecName: Full=Creatine kinase, testis isozyme;^Eukaryota; Metazoa; Chordata; Craniata; Vertebrata; Euteleostomi; Actinopterygii; Neopterygii; Teleostei; Protacanthopterygii; Salmoniformes; Salmonidae; Salmoninae; Oncorhynchus`KCRT_ONCMY^KCRT_ONCMY^Q:248-162,H:234-262^96.552%ID^E:2.51e-23^RecName: Full=Creatine kinase, testis isozyme;^Eukaryota; Metazoa; Chordata; Craniata; Vertebrata; Euteleostomi; Actinopterygii; Neopterygii; Teleostei; Protacanthopterygii; Salmoniformes; Salmonidae; Salmoninae; Oncorhynchus	.	.	.	.	.	.	.	.	KEGG:omy:100136767	GO:0005524^molecular_function^ATP binding`GO:0004111^molecular_function^creatine kinase activity`GO:0046314^biological_process^phosphocreatine biosynthetic process`GO:0016310^biological_process^phosphorylation	.	.	.	.
TRINITY_DN211182_c0_g1	0.233516	2.50152	0.626724	1	PGS2_HORSE^PGS2_HORSE^Q:7-198,H:285-348^75%ID^E:5.39e-29^RecName: Full=Decorin;^Eukaryota; Metazoa; Chordata; Craniata; Vertebrata; Euteleostomi; Mammalia; Eutheria; Laurasiatheria; Perissodactyla; Equidae; Equus	.	.	.	.	.	.	.	.	KEGG:ecb:100034120	GO:0005615^cellular_component^extracellular space`GO:0050840^molecular_function^extracellular matrix binding`GO:0005539^molecular_function^glycosaminoglycan binding`GO:0016525^biological_process^negative regulation of angiogenesis`GO:0010596^biological_process^negative regulation of endothelial cell migration`GO:1900747^biological_process^negative regulation of vascular endothelial growth factor signaling pathway`GO:0019800^biological_process^peptide cross-linking via chondroitin 4-sulfate glycosaminoglycan`GO:0016239^biological_process^positive regulation of macroautophagy`GO:0051901^biological_process^positive regulation of mitochondrial depolarization`GO:0090141^biological_process^positive regulation of mitochondrial fission`GO:0014068^biological_process^positive regulation of phosphatidylinositol 3-kinase signaling`GO:0045944^biological_process^positive regulation of transcription by RNA polymerase II	.	.	.	.
TRINITY_DN2112_c1_g1	0.331601	1.67968	0.501016	1	ORC3_SPECI^ORC3_SPECI^Q:2313-142,H:1-713^54.058%ID^E:0^RecName: Full=Origin recognition complex subunit 3;^Eukaryota; Metazoa; Chordata; Craniata; Vertebrata; Euteleostomi; Mammalia; Eutheria; Euarchontoglires; Glires; Rodentia; Sciuromorpha; Sciuridae; Xerinae; Marmotini; Spermophilus	.	TRINITY_DN2112_c1_g1_i1.p1	139-2409[-]	ORC3_SPECI^ORC3_SPECI^Q:33-756,H:1-713^54.058%ID^E:0^RecName: Full=Origin recognition complex subunit 3;^Eukaryota; Metazoa; Chordata; Craniata; Vertebrata; Euteleostomi; Mammalia; Eutheria; Euarchontoglires; Glires; Rodentia; Sciuromorpha; Sciuridae; Xerinae; Marmotini; Spermophilus	PF07034.14^ORC3_N^NULL^51-381^E:2.1e-130`PF19675.2^ORC3_ins^NULL^393-628^E:6.2e-89`PF18137.4^ORC_WH_C^NULL^641-753^E:6e-26	.	.	.	.	GO:0005664^cellular_component^nuclear origin of replication recognition complex`GO:0003677^molecular_function^DNA binding`GO:0006260^biological_process^DNA replication	GO:0005664^cellular_component^nuclear origin of replication recognition complex`GO:0003677^molecular_function^DNA binding`GO:0006260^biological_process^DNA replication	.	.	.
TRINITY_DN211228_c1_g1	0.412045	0.20317	0.471818	1	RL3_BOVIN^RL3_BOVIN^Q:295-2,H:201-298^83.673%ID^E:1.14e-50^RecName: Full=60S ribosomal protein L3;^Eukaryota; Metazoa; Chordata; Craniata; Vertebrata; Euteleostomi; Mammalia; Eutheria; Laurasiatheria; Artiodactyla; Ruminantia; Pecora; Bovidae; Bovinae; Bos	.	.	.	.	.	.	.	.	KEGG:bta:282688	GO:0022625^cellular_component^cytosolic large ribosomal subunit`GO:0005730^cellular_component^nucleolus`GO:0003723^molecular_function^RNA binding`GO:0003735^molecular_function^structural constituent of ribosome`GO:0006412^biological_process^translation	.	.	.	.
TRINITY_DN211255_c2_g1	0.136489	0.589302	0.807139	1	ACTC_STYPL^ACTC_STYPL^Q:1-282,H:109-202^80.851%ID^E:6.83e-45^RecName: Full=Actin, cytoplasmic;^Eukaryota; Metazoa; Chordata; Tunicata; Ascidiacea; Stolidobranchia; Styelidae; Styela	.	.	.	.	.	.	.	.	.	GO:0005737^cellular_component^cytoplasm`GO:0005856^cellular_component^cytoskeleton`GO:0005524^molecular_function^ATP binding`GO:0016787^molecular_function^hydrolase activity	.	.	.	.
TRINITY_DN211261_c2_g1	0.27315	6.39941	0.553261	1	EF1A_ORYLA^EF1A_ORYLA^Q:3-371,H:140-262^75.61%ID^E:4.36e-52^RecName: Full=Elongation factor 1-alpha;^Eukaryota; Metazoa; Chordata; Craniata; Vertebrata; Euteleostomi; Actinopterygii; Neopterygii; Teleostei; Neoteleostei; Acanthomorphata; Ovalentaria; Atherinomorphae; Beloniformes; Adrianichthyidae; Oryziinae; Oryzias	.	TRINITY_DN211261_c2_g1_i1.p1	48-371[+]	EF1A_ORYLA^EF1A_ORYLA^Q:1-108,H:155-262^76.852%ID^E:3.56e-54^RecName: Full=Elongation factor 1-alpha;^Eukaryota; Metazoa; Chordata; Craniata; Vertebrata; Euteleostomi; Actinopterygii; Neopterygii; Teleostei; Neoteleostei; Acanthomorphata; Ovalentaria; Atherinomorphae; Beloniformes; Adrianichthyidae; Oryziinae; Oryzias	.	.	.	.	KEGG:ola:100049188	GO:0005737^cellular_component^cytoplasm`GO:0005525^molecular_function^GTP binding`GO:0003924^molecular_function^GTPase activity`GO:0003746^molecular_function^translation elongation factor activity`GO:0006412^biological_process^translation`GO:0006414^biological_process^translational elongation	GO:0005737^cellular_component^cytoplasm`GO:0005525^molecular_function^GTP binding`GO:0003924^molecular_function^GTPase activity`GO:0003746^molecular_function^translation elongation factor activity`GO:0006412^biological_process^translation`GO:0006414^biological_process^translational elongation	.	.	.
TRINITY_DN211289_c1_g1	0.148315	3.26789	0.754488	1	EF1A_ORYLA^EF1A_ORYLA^Q:323-3,H:343-449^84.112%ID^E:4.72e-57^RecName: Full=Elongation factor 1-alpha;^Eukaryota; Metazoa; Chordata; Craniata; Vertebrata; Euteleostomi; Actinopterygii; Neopterygii; Teleostei; Neoteleostei; Acanthomorphata; Ovalentaria; Atherinomorphae; Beloniformes; Adrianichthyidae; Oryziinae; Oryzias`EF1A_ORYLA^EF1A_ORYLA^Q:517-329,H:307-370^60.606%ID^E:6.82e-15^RecName: Full=Elongation factor 1-alpha;^Eukaryota; Metazoa; Chordata; Craniata; Vertebrata; Euteleostomi; Actinopterygii; Neopterygii; Teleostei; Neoteleostei; Acanthomorphata; Ovalentaria; Atherinomorphae; Beloniformes; Adrianichthyidae; Oryziinae; Oryzias	.	.	.	.	.	.	.	.	KEGG:ola:100049188	GO:0005737^cellular_component^cytoplasm`GO:0005525^molecular_function^GTP binding`GO:0003924^molecular_function^GTPase activity`GO:0003746^molecular_function^translation elongation factor activity`GO:0006412^biological_process^translation`GO:0006414^biological_process^translational elongation	.	.	.	.
TRINITY_DN21135_c0_g1	0.321431	0.681813	0.525018	1	.	.	.	.	.	.	.	.	.	.	.	.	.	.	.
TRINITY_DN211373_c1_g1	0.31031	1.47093	0.521197	1	RL18A_ICTPU^RL18A_ICTPU^Q:2-214,H:20-90^81.69%ID^E:1.5e-38^RecName: Full=60S ribosomal protein L18a;^Eukaryota; Metazoa; Chordata; Craniata; Vertebrata; Euteleostomi; Actinopterygii; Neopterygii; Teleostei; Ostariophysi; Siluriformes; Ictaluridae; Ictalurus	.	.	.	.	.	.	.	.	KEGG:ipu:100304534	GO:0005737^cellular_component^cytoplasm`GO:1990904^cellular_component^ribonucleoprotein complex`GO:0005840^cellular_component^ribosome`GO:0003735^molecular_function^structural constituent of ribosome`GO:0006412^biological_process^translation	.	.	.	.
TRINITY_DN21138_c0_g1	0.246694	3.69687	0.598251	1	AT2B4_RAT^AT2B4_RAT^Q:1506-634,H:1-290^75.945%ID^E:3.74e-124^RecName: Full=Plasma membrane calcium-transporting ATPase 4 {ECO:0000305};^Eukaryota; Metazoa; Chordata; Craniata; Vertebrata; Euteleostomi; Mammalia; Eutheria; Euarchontoglires; Glires; Rodentia; Myomorpha; Muroidea; Muridae; Murinae; Rattus	.	TRINITY_DN21138_c0_g1_i3.p1	592-1506[-]	AT2B3_RAT^AT2B3_RAT^Q:1-290,H:4-294^77.663%ID^E:2.43e-153^RecName: Full=Plasma membrane calcium-transporting ATPase 3;^Eukaryota; Metazoa; Chordata; Craniata; Vertebrata; Euteleostomi; Mammalia; Eutheria; Euarchontoglires; Glires; Rodentia; Myomorpha; Muroidea; Muridae; Murinae; Rattus	PF00690.29^Cation_ATPase_N^NULL^50-117^E:5e-13`PF00122.23^E1-E2_ATPase^NULL^188-297^E:1.6e-25	.	.	.	KEGG:rno:29599	GO:0016323^cellular_component^basolateral plasma membrane`GO:0098978^cellular_component^glutamatergic synapse`GO:0043231^cellular_component^intracellular membrane-bounded organelle`GO:0016020^cellular_component^membrane`GO:0045121^cellular_component^membrane raft`GO:0043005^cellular_component^neuron projection`GO:0005886^cellular_component^plasma membrane`GO:0048787^cellular_component^presynaptic active zone membrane`GO:0032991^cellular_component^protein-containing complex`GO:0042383^cellular_component^sarcolemma`GO:0036126^cellular_component^sperm flagellum`GO:0097228^cellular_component^sperm principal piece`GO:0030315^cellular_component^T-tubule`GO:0030018^cellular_component^Z disc`GO:0005524^molecular_function^ATP binding`GO:0016887^molecular_function^ATP hydrolysis activity`GO:0019829^molecular_function^ATPase-coupled monoatomic cation transmembrane transporter activity`GO:0015085^molecular_function^calcium ion transmembrane transporter activity`GO:0048306^molecular_function^calcium-dependent protein binding`GO:0005516^molecular_function^calmodulin binding`GO:0046872^molecular_function^metal ion binding`GO:0050998^molecular_function^nitric-oxide synthase binding`GO:0036487^molecular_function^nitric-oxide synthase inhibitor activity`GO:0005388^molecular_function^P-type calcium transporter activity`GO:0030165^molecular_function^PDZ domain binding`GO:0019901^molecular_function^protein kinase binding`GO:0030346^molecular_function^protein phosphatase 2B binding`GO:0097110^molecular_function^scaffold protein binding`GO:1901660^biological_process^calcium ion export`GO:0070588^biological_process^calcium ion transmembrane transport`GO:0006816^biological_process^calcium ion transport`GO:0006874^biological_process^intracellular calcium ion homeostasis`GO:1905145^biological_process^cellular response to acetylcholine`GO:0071872^biological_process^cellular response to epinephrine stimulus`GO:0030317^biological_process^flagellated sperm motility`GO:0021766^biological_process^hippocampus development`GO:0140199^biological_process^negative regulation of adenylate cyclase-activating adrenergic receptor signaling pathway involved in heart process`GO:0016525^biological_process^negative regulation of angiogenesis`GO:1900082^biological_process^negative regulation of arginine catabolic process`GO:0043537^biological_process^negative regulation of blood vessel endothelial cell migration`GO:0070885^biological_process^negative regulation of calcineurin-NFAT signaling cascade`GO:1903243^biological_process^negative regulation of cardiac muscle hypertrophy in response to stress`GO:1902548^biological_process^negative regulation of cellular response to vascular endothelial growth factor stimulus`GO:1903249^biological_process^negative regulation of citrulline biosynthetic process`GO:0010629^biological_process^negative regulation of gene expression`GO:0045019^biological_process^negative regulation of nitric oxide biosynthetic process`GO:0010751^biological_process^negative regulation of nitric oxide mediated signal transduction`GO:0051001^biological_process^negative regulation of nitric-oxide synthase activity`GO:0098736^biological_process^negative regulation of the force of heart contraction`GO:0003407^biological_process^neural retina development`GO:2000481^biological_process^positive regulation of cAMP-dependent protein kinase activity`GO:0033138^biological_process^positive regulation of peptidyl-serine phosphorylation`GO:1903078^biological_process^positive regulation of protein localization to plasma membrane`GO:1902806^biological_process^regulation of cell cycle G1/S phase transition`GO:0051480^biological_process^regulation of cytosolic calcium ion concentration`GO:0006357^biological_process^regulation of transcription by RNA polymerase II`GO:0051599^biological_process^response to hydrostatic pressure`GO:0007283^biological_process^spermatogenesis`GO:0014832^biological_process^urinary bladder smooth muscle contraction	GO:0098982^cellular_component^GABA-ergic synapse`GO:0098978^cellular_component^glutamatergic synapse`GO:0043231^cellular_component^intracellular membrane-bounded organelle`GO:0045121^cellular_component^membrane raft`GO:1990032^cellular_component^parallel fiber`GO:0098688^cellular_component^parallel fiber to Purkinje cell synapse`GO:0005886^cellular_component^plasma membrane`GO:0042734^cellular_component^presynaptic membrane`GO:0005524^molecular_function^ATP binding`GO:0016887^molecular_function^ATP hydrolysis activity`GO:0019829^molecular_function^ATPase-coupled monoatomic cation transmembrane transporter activity`GO:0015085^molecular_function^calcium ion transmembrane transporter activity`GO:0005516^molecular_function^calmodulin binding`GO:0046872^molecular_function^metal ion binding`GO:0005388^molecular_function^P-type calcium transporter activity`GO:1905056^molecular_function^P-type calcium transporter activity involved in regulation of presynaptic cytosolic calcium ion concentration`GO:0030165^molecular_function^PDZ domain binding`GO:0007420^biological_process^brain development`GO:1990034^biological_process^calcium ion export across plasma membrane`GO:0006874^biological_process^intracellular calcium ion homeostasis`GO:0003407^biological_process^neural retina development`GO:0051480^biological_process^regulation of cytosolic calcium ion concentration	.	.	.
TRINITY_DN2114_c0_g1	0.158121	1.83643	0.747356	1	RN150_MOUSE^RN150_MOUSE^Q:6147-4864,H:1-437^71.005%ID^E:0^RecName: Full=RING finger protein 150;^Eukaryota; Metazoa; Chordata; Craniata; Vertebrata; Euteleostomi; Mammalia; Eutheria; Euarchontoglires; Glires; Rodentia; Myomorpha; Muroidea; Muridae; Murinae; Mus; Mus	.	TRINITY_DN2114_c0_g1_i2.p1	4861-6147[-]	RN150_MOUSE^RN150_MOUSE^Q:1-428,H:1-437^71.005%ID^E:0^RecName: Full=RING finger protein 150;^Eukaryota; Metazoa; Chordata; Craniata; Vertebrata; Euteleostomi; Mammalia; Eutheria; Euarchontoglires; Glires; Rodentia; Myomorpha; Muroidea; Muridae; Murinae; Mus; Mus	PF02225.25^PA^NULL^107-168^E:0.00035`PF13639.9^zf-RING_2^NULL^266-309^E:8.4e-12`PF13923.9^zf-C3HC4_2^NULL^267-308^E:2.4e-08`PF17123.8^zf-RING_11^NULL^267-295^E:5.2e-09`PF14634.9^zf-RING_5^NULL^267-309^E:6.9e-07`PF00097.28^zf-C3HC4^NULL^268-308^E:6e-06`PF13445.9^zf-RING_UBOX^NULL^268-306^E:2.1e-05`PF12678.10^zf-rbx1^NULL^275-309^E:7.9e-08`PF12861.10^zf-ANAPC11^NULL^277-311^E:0.0022	.	.	.	KEGG:mmu:330812	GO:0005737^cellular_component^cytoplasm`GO:0016020^cellular_component^membrane`GO:0046872^molecular_function^metal ion binding`GO:0061630^molecular_function^ubiquitin protein ligase activity`GO:0006511^biological_process^ubiquitin-dependent protein catabolic process	GO:0005737^cellular_component^cytoplasm`GO:0016020^cellular_component^membrane`GO:0046872^molecular_function^metal ion binding`GO:0061630^molecular_function^ubiquitin protein ligase activity`GO:0006511^biological_process^ubiquitin-dependent protein catabolic process	GO:0046872^molecular_function^metal ion binding`GO:0008270^molecular_function^zinc ion binding`GO:0061630^molecular_function^ubiquitin protein ligase activity`GO:0097602^molecular_function^cullin family protein binding`GO:0031145^biological_process^anaphase-promoting complex-dependent catabolic process`GO:0005680^cellular_component^anaphase-promoting complex	.	.
TRINITY_DN211439_c0_g1	0.132687	2.98903	0.773683	1	COX2_GADMO^COX2_GADMO^Q:386-3,H:102-229^76.562%ID^E:1.65e-69^RecName: Full=Cytochrome c oxidase subunit 2;^Eukaryota; Metazoa; Chordata; Craniata; Vertebrata; Euteleostomi; Actinopterygii; Neopterygii; Teleostei; Neoteleostei; Acanthomorphata; Zeiogadaria; Gadariae; Gadiformes; Gadoidei; Gadidae; Gadus	.	.	.	.	.	.	.	.	.	GO:0005743^cellular_component^mitochondrial inner membrane`GO:0045277^cellular_component^respiratory chain complex IV`GO:0005507^molecular_function^copper ion binding`GO:0004129^molecular_function^cytochrome-c oxidase activity	.	.	.	.
TRINITY_DN21147_c0_g1	0.18853	3.85001	0.687279	1	.	.	.	.	.	.	.	.	.	.	.	.	.	.	.
TRINITY_DN21148_c6_g1	0.520358	-0.0111836	0.365327	1	CAN2_BOVIN^CAN2_BOVIN^Q:200-9,H:345-408^64.062%ID^E:1.04e-18^RecName: Full=Calpain-2 catalytic subunit;^Eukaryota; Metazoa; Chordata; Craniata; Vertebrata; Euteleostomi; Mammalia; Eutheria; Laurasiatheria; Artiodactyla; Ruminantia; Pecora; Bovidae; Bovinae; Bos	.	.	.	.	.	.	.	.	KEGG:bta:281662	GO:0005737^cellular_component^cytoplasm`GO:0030425^cellular_component^dendrite`GO:0005886^cellular_component^plasma membrane`GO:0005509^molecular_function^calcium ion binding`GO:0004198^molecular_function^calcium-dependent cysteine-type endopeptidase activity`GO:0071230^biological_process^cellular response to amino acid stimulus`GO:0006508^biological_process^proteolysis	.	.	.	.
TRINITY_DN2115_c0_g1	0.379149	4.60522	0.413704	1	RERE_HUMAN^RERE_HUMAN^Q:670-2616,H:41-722^80.897%ID^E:0^RecName: Full=Arginine-glutamic acid dipeptide repeats protein;^Eukaryota; Metazoa; Chordata; Craniata; Vertebrata; Euteleostomi; Mammalia; Eutheria; Euarchontoglires; Primates; Haplorrhini; Catarrhini; Hominidae; Homo`RERE_HUMAN^RERE_HUMAN^Q:3727-5184,H:1088-1566^81.837%ID^E:1.45e-161^RecName: Full=Arginine-glutamic acid dipeptide repeats protein;^Eukaryota; Metazoa; Chordata; Craniata; Vertebrata; Euteleostomi; Mammalia; Eutheria; Euarchontoglires; Primates; Haplorrhini; Catarrhini; Hominidae; Homo	.	TRINITY_DN2115_c0_g1_i15.p1	523-5187[+]	RERE_HUMAN^RERE_HUMAN^Q:39-1554,H:30-1566^72.55%ID^E:0^RecName: Full=Arginine-glutamic acid dipeptide repeats protein;^Eukaryota; Metazoa; Chordata; Craniata; Vertebrata; Euteleostomi; Mammalia; Eutheria; Euarchontoglires; Primates; Haplorrhini; Catarrhini; Hominidae; Homo	PF01426.21^BAH^NULL^116-251^E:1.5e-14`PF01448.27^ELM2^NULL^256-306^E:1.5e-11`PF00320.30^GATA^NULL^477-511^E:9.9e-10`PF03154.18^Atrophin-1^NULL^538-1553^E:0	.	.	.	KEGG:hsa:473	GO:0000118^cellular_component^histone deacetylase complex`GO:0005634^cellular_component^nucleus`GO:0003682^molecular_function^chromatin binding`GO:0046872^molecular_function^metal ion binding`GO:0043565^molecular_function^sequence-specific DNA binding`GO:0003713^molecular_function^transcription coactivator activity`GO:0003714^molecular_function^transcription corepressor activity`GO:0048755^biological_process^branching morphogenesis of a nerve`GO:0021930^biological_process^cerebellar granule cell precursor proliferation`GO:0021691^biological_process^cerebellar Purkinje cell layer maturation`GO:0006338^biological_process^chromatin remodeling`GO:0048813^biological_process^dendrite morphogenesis`GO:0021942^biological_process^radial glia guided migration of Purkinje cell	GO:0000118^cellular_component^histone deacetylase complex`GO:0005634^cellular_component^nucleus`GO:0003682^molecular_function^chromatin binding`GO:0046872^molecular_function^metal ion binding`GO:0043565^molecular_function^sequence-specific DNA binding`GO:0003713^molecular_function^transcription coactivator activity`GO:0003714^molecular_function^transcription corepressor activity`GO:0048755^biological_process^branching morphogenesis of a nerve`GO:0021930^biological_process^cerebellar granule cell precursor proliferation`GO:0021691^biological_process^cerebellar Purkinje cell layer maturation`GO:0006338^biological_process^chromatin remodeling`GO:0048813^biological_process^dendrite morphogenesis`GO:0021942^biological_process^radial glia guided migration of Purkinje cell	GO:0003682^molecular_function^chromatin binding`GO:0043565^molecular_function^sequence-specific DNA binding`GO:0006355^biological_process^regulation of DNA-templated transcription	.	.
TRINITY_DN2115_c1_g2	0.0028905	1.39249	1	1	RET_RAT^RET_RAT^Q:292-3405,H:24-1064^57.576%ID^E:0^RecName: Full=Proto-oncogene tyrosine-protein kinase receptor Ret;^Eukaryota; Metazoa; Chordata; Craniata; Vertebrata; Euteleostomi; Mammalia; Eutheria; Euarchontoglires; Glires; Rodentia; Myomorpha; Muroidea; Muridae; Murinae; Rattus`RET_RAT^RET_RAT^Q:4244-4399,H:1064-1115^67.308%ID^E:1.63e-11^RecName: Full=Proto-oncogene tyrosine-protein kinase receptor Ret;^Eukaryota; Metazoa; Chordata; Craniata; Vertebrata; Euteleostomi; Mammalia; Eutheria; Euarchontoglires; Glires; Rodentia; Myomorpha; Muroidea; Muridae; Murinae; Rattus	.	TRINITY_DN2115_c1_g2_i1.p1	229-3435[+]	RET_RAT^RET_RAT^Q:22-1059,H:24-1064^57.576%ID^E:0^RecName: Full=Proto-oncogene tyrosine-protein kinase receptor Ret;^Eukaryota; Metazoa; Chordata; Craniata; Vertebrata; Euteleostomi; Mammalia; Eutheria; Euarchontoglires; Glires; Rodentia; Myomorpha; Muroidea; Muridae; Murinae; Rattus	PF17756.4^RET_CLD1^NULL^27-146^E:2.5e-44`PF17812.4^RET_CLD3^NULL^258-371^E:5.9e-50`PF17813.4^RET_CLD4^NULL^395-506^E:7.9e-43`PF07714.20^PK_Tyr_Ser-Thr^NULL^721-1001^E:1.6e-101`PF00069.28^Pkinase^NULL^723-999^E:1.2e-43	.	.	.	KEGG:rno:24716	GO:0030424^cellular_component^axon`GO:0030425^cellular_component^dendrite`GO:0005769^cellular_component^early endosome`GO:0010008^cellular_component^endosome membrane`GO:0045121^cellular_component^membrane raft`GO:0043025^cellular_component^neuronal cell body`GO:0005886^cellular_component^plasma membrane`GO:0098797^cellular_component^plasma membrane protein complex`GO:0043235^cellular_component^receptor complex`GO:0005524^molecular_function^ATP binding`GO:0005509^molecular_function^calcium ion binding`GO:0004714^molecular_function^transmembrane receptor protein tyrosine kinase activity`GO:0071300^biological_process^cellular response to retinoic acid`GO:0001838^biological_process^embryonic epithelial tube formation`GO:0048484^biological_process^enteric nervous system development`GO:0035860^biological_process^glial cell-derived neurotrophic factor receptor signaling pathway`GO:0007156^biological_process^homophilic cell adhesion via plasma membrane adhesion molecules`GO:0060384^biological_process^innervation`GO:0000165^biological_process^MAPK cascade`GO:0033619^biological_process^membrane protein proteolysis`GO:0007399^biological_process^nervous system development`GO:0001755^biological_process^neural crest cell migration`GO:0007158^biological_process^neuron cell-cell adhesion`GO:0030182^biological_process^neuron differentiation`GO:0042551^biological_process^neuron maturation`GO:0061146^biological_process^Peyer's patch morphogenesis`GO:0033630^biological_process^positive regulation of cell adhesion mediated by integrin`GO:0030335^biological_process^positive regulation of cell migration`GO:0045793^biological_process^positive regulation of cell size`GO:0045893^biological_process^positive regulation of DNA-templated transcription`GO:0010628^biological_process^positive regulation of gene expression`GO:0033674^biological_process^positive regulation of kinase activity`GO:0043410^biological_process^positive regulation of MAPK cascade`GO:0072300^biological_process^positive regulation of metanephric glomerulus development`GO:0014042^biological_process^positive regulation of neuron maturation`GO:0010976^biological_process^positive regulation of neuron projection development`GO:0033141^biological_process^positive regulation of peptidyl-serine phosphorylation of STAT protein`GO:0051897^biological_process^positive regulation of protein kinase B signaling`GO:0050770^biological_process^regulation of axonogenesis`GO:0030155^biological_process^regulation of cell adhesion`GO:0048265^biological_process^response to pain`GO:0009410^biological_process^response to xenobiotic stimulus`GO:0060041^biological_process^retina development in camera-type eye`GO:0007169^biological_process^transmembrane receptor protein tyrosine kinase signaling pathway`GO:0035799^biological_process^ureter maturation`GO:0001657^biological_process^ureteric bud development	GO:0030424^cellular_component^axon`GO:0030425^cellular_component^dendrite`GO:0005769^cellular_component^early endosome`GO:0010008^cellular_component^endosome membrane`GO:0045121^cellular_component^membrane raft`GO:0043025^cellular_component^neuronal cell body`GO:0005886^cellular_component^plasma membrane`GO:0098797^cellular_component^plasma membrane protein complex`GO:0043235^cellular_component^receptor complex`GO:0005524^molecular_function^ATP binding`GO:0005509^molecular_function^calcium ion binding`GO:0004714^molecular_function^transmembrane receptor protein tyrosine kinase activity`GO:0071300^biological_process^cellular response to retinoic acid`GO:0001838^biological_process^embryonic epithelial tube formation`GO:0048484^biological_process^enteric nervous system development`GO:0035860^biological_process^glial cell-derived neurotrophic factor receptor signaling pathway`GO:0007156^biological_process^homophilic cell adhesion via plasma membrane adhesion molecules`GO:0060384^biological_process^innervation`GO:0000165^biological_process^MAPK cascade`GO:0033619^biological_process^membrane protein proteolysis`GO:0007399^biological_process^nervous system development`GO:0001755^biological_process^neural crest cell migration`GO:0007158^biological_process^neuron cell-cell adhesion`GO:0030182^biological_process^neuron differentiation`GO:0042551^biological_process^neuron maturation`GO:0061146^biological_process^Peyer's patch morphogenesis`GO:0033630^biological_process^positive regulation of cell adhesion mediated by integrin`GO:0030335^biological_process^positive regulation of cell migration`GO:0045793^biological_process^positive regulation of cell size`GO:0045893^biological_process^positive regulation of DNA-templated transcription`GO:0010628^biological_process^positive regulation of gene expression`GO:0033674^biological_process^positive regulation of kinase activity`GO:0043410^biological_process^positive regulation of MAPK cascade`GO:0072300^biological_process^positive regulation of metanephric glomerulus development`GO:0014042^biological_process^positive regulation of neuron maturation`GO:0010976^biological_process^positive regulation of neuron projection development`GO:0033141^biological_process^positive regulation of peptidyl-serine phosphorylation of STAT protein`GO:0051897^biological_process^positive regulation of protein kinase B signaling`GO:0050770^biological_process^regulation of axonogenesis`GO:0030155^biological_process^regulation of cell adhesion`GO:0048265^biological_process^response to pain`GO:0009410^biological_process^response to xenobiotic stimulus`GO:0060041^biological_process^retina development in camera-type eye`GO:0007169^biological_process^transmembrane receptor protein tyrosine kinase signaling pathway`GO:0035799^biological_process^ureter maturation`GO:0001657^biological_process^ureteric bud development	GO:0004672^molecular_function^protein kinase activity`GO:0006468^biological_process^protein phosphorylation`GO:0005524^molecular_function^ATP binding	.	.
TRINITY_DN2115_c2_g1	0.14689	3.5621	0.757233	1	P66A_MOUSE^P66A_MOUSE^Q:2544-2152,H:334-464^76.336%ID^E:1.34e-43^RecName: Full=Transcriptional repressor p66 alpha;^Eukaryota; Metazoa; Chordata; Craniata; Vertebrata; Euteleostomi; Mammalia; Eutheria; Euarchontoglires; Glires; Rodentia; Myomorpha; Muroidea; Muridae; Murinae; Mus; Mus`P66A_MOUSE^P66A_MOUSE^Q:3480-2803,H:8-248^53.252%ID^E:1.26e-31^RecName: Full=Transcriptional repressor p66 alpha;^Eukaryota; Metazoa; Chordata; Craniata; Vertebrata; Euteleostomi; Mammalia; Eutheria; Euarchontoglires; Glires; Rodentia; Myomorpha; Muroidea; Muridae; Murinae; Mus; Mus`P66A_MOUSE^P66A_MOUSE^Q:1233-1087,H:584-629^65.306%ID^E:1.35e-07^RecName: Full=Transcriptional repressor p66 alpha;^Eukaryota; Metazoa; Chordata; Craniata; Vertebrata; Euteleostomi; Mammalia; Eutheria; Euarchontoglires; Glires; Rodentia; Myomorpha; Muroidea; Muridae; Murinae; Mus; Mus	.	TRINITY_DN2115_c2_g1_i4.p1	1654-3771[-]	P66A_HUMAN^P66A_HUMAN^Q:114-699,H:23-596^49.287%ID^E:2.61e-149^RecName: Full=Transcriptional repressor p66-alpha;^Eukaryota; Metazoa; Chordata; Craniata; Vertebrata; Euteleostomi; Mammalia; Eutheria; Euarchontoglires; Primates; Haplorrhini; Catarrhini; Hominidae; Homo	PF16563.8^P66_CC^NULL^217-256^E:1.2e-15	.	.	.	KEGG:hsa:54815	GO:0016607^cellular_component^nuclear speck`GO:0005654^cellular_component^nucleoplasm`GO:0005634^cellular_component^nucleus`GO:0016581^cellular_component^NuRD complex`GO:0046872^molecular_function^metal ion binding`GO:0030674^molecular_function^protein-macromolecule adaptor activity`GO:0021506^biological_process^anterior neuropore closure`GO:0001568^biological_process^blood vessel development`GO:0006338^biological_process^chromatin remodeling`GO:0010172^biological_process^embryonic body morphogenesis`GO:0016575^biological_process^histone deacetylation`GO:0001701^biological_process^in utero embryonic development`GO:0045892^biological_process^negative regulation of DNA-templated transcription`GO:0000122^biological_process^negative regulation of transcription by RNA polymerase II`GO:0001842^biological_process^neural fold formation`GO:0045893^biological_process^positive regulation of DNA-templated transcription`GO:0012501^biological_process^programmed cell death`GO:0042659^biological_process^regulation of cell fate specification`GO:2000736^biological_process^regulation of stem cell differentiation	GO:0016607^cellular_component^nuclear speck`GO:0005654^cellular_component^nucleoplasm`GO:0005634^cellular_component^nucleus`GO:0016581^cellular_component^NuRD complex`GO:0046872^molecular_function^metal ion binding`GO:0030674^molecular_function^protein-macromolecule adaptor activity`GO:0043565^molecular_function^sequence-specific DNA binding`GO:0006338^biological_process^chromatin remodeling`GO:0006306^biological_process^DNA methylation`GO:0016575^biological_process^histone deacetylation`GO:0045892^biological_process^negative regulation of DNA-templated transcription`GO:0000122^biological_process^negative regulation of transcription by RNA polymerase II`GO:0045893^biological_process^positive regulation of DNA-templated transcription`GO:0042659^biological_process^regulation of cell fate specification`GO:2000736^biological_process^regulation of stem cell differentiation	.	.	.
TRINITY_DN211534_c0_g1	0.0626697	1.34022	0.924902	1	ACTS_PLEWA^ACTS_PLEWA^Q:10-342,H:1-111^82.883%ID^E:8.23e-64^RecName: Full=Actin, alpha skeletal muscle;^Eukaryota; Metazoa; Chordata; Craniata; Vertebrata; Euteleostomi; Amphibia; Batrachia; Caudata; Salamandroidea; Salamandridae; Pleurodelinae; Pleurodeles	.	TRINITY_DN211534_c0_g1_i1.p1	1-354[+]	ACTS_PLEWA^ACTS_PLEWA^Q:4-114,H:1-111^82.883%ID^E:7.41e-64^RecName: Full=Actin, alpha skeletal muscle;^Eukaryota; Metazoa; Chordata; Craniata; Vertebrata; Euteleostomi; Amphibia; Batrachia; Caudata; Salamandroidea; Salamandridae; Pleurodelinae; Pleurodeles	PF00022.22^Actin^NULL^1-114^E:6.3e-31	.	.	.	.	GO:0005737^cellular_component^cytoplasm`GO:0005856^cellular_component^cytoskeleton`GO:0005524^molecular_function^ATP binding	GO:0005737^cellular_component^cytoplasm`GO:0005856^cellular_component^cytoskeleton`GO:0005524^molecular_function^ATP binding	.	.	.
TRINITY_DN21160_c0_g2	0.366256	0.11768	0.500459	1	ITPI2_MOUSE^ITPI2_MOUSE^Q:1-90,H:209-238^83.333%ID^E:6.3e-09^RecName: Full=Protein ITPRID2 {ECO:0000305};^Eukaryota; Metazoa; Chordata; Craniata; Vertebrata; Euteleostomi; Mammalia; Eutheria; Euarchontoglires; Glires; Rodentia; Myomorpha; Muroidea; Muridae; Murinae; Mus; Mus	.	.	.	.	.	.	.	.	KEGG:mmu:70599	GO:0005829^cellular_component^cytosol`GO:0005654^cellular_component^nucleoplasm`GO:0005886^cellular_component^plasma membrane`GO:0051015^molecular_function^actin filament binding`GO:0005102^molecular_function^signaling receptor binding	.	.	.	.
TRINITY_DN211623_c0_g1	0.258873	2.40698	0.59594	1	RL11_ICTPU^RL11_ICTPU^Q:559-41,H:6-178^83.815%ID^E:1.1e-99^RecName: Full=60S ribosomal protein L11;^Eukaryota; Metazoa; Chordata; Craniata; Vertebrata; Euteleostomi; Actinopterygii; Neopterygii; Teleostei; Ostariophysi; Siluriformes; Ictaluridae; Ictalurus	.	.	.	.	.	.	.	.	KEGG:ipu:100304527	GO:0005737^cellular_component^cytoplasm`GO:0005730^cellular_component^nucleolus`GO:1990904^cellular_component^ribonucleoprotein complex`GO:0005840^cellular_component^ribosome`GO:0019843^molecular_function^rRNA binding`GO:0003735^molecular_function^structural constituent of ribosome`GO:0034504^biological_process^protein localization to nucleus`GO:0006412^biological_process^translation	.	.	.	.
TRINITY_DN21168_c0_g1	0.054596	0.480066	0.920511	1	ETV4_DANRE^ETV4_DANRE^Q:115-2,H:7-44^65.789%ID^E:4.64e-07^RecName: Full=ETS translocation variant 4;^Eukaryota; Metazoa; Chordata; Craniata; Vertebrata; Euteleostomi; Actinopterygii; Neopterygii; Teleostei; Ostariophysi; Cypriniformes; Danionidae; Danioninae; Danio	.	.	.	.	.	.	.	.	.	GO:0005634^cellular_component^nucleus`GO:0000981^molecular_function^DNA-binding transcription factor activity, RNA polymerase II-specific`GO:0043565^molecular_function^sequence-specific DNA binding`GO:0030154^biological_process^cell differentiation`GO:0009792^biological_process^embryo development ending in birth or egg hatching`GO:0035108^biological_process^limb morphogenesis`GO:0045893^biological_process^positive regulation of DNA-templated transcription`GO:0035778^biological_process^pronephric nephron tubule epithelial cell differentiation`GO:0048793^biological_process^pronephros development`GO:0006355^biological_process^regulation of DNA-templated transcription`GO:0006357^biological_process^regulation of transcription by RNA polymerase II	.	.	.	.
TRINITY_DN2118_c1_g1	0.246734	2.85809	0.597396	1	TRIM2_BOVIN^TRIM2_BOVIN^Q:2119-1325,H:480-744^93.585%ID^E:4.26e-176^RecName: Full=Tripartite motif-containing protein 2;^Eukaryota; Metazoa; Chordata; Craniata; Vertebrata; Euteleostomi; Mammalia; Eutheria; Laurasiatheria; Artiodactyla; Ruminantia; Pecora; Bovidae; Bovinae; Bos`TRIM2_BOVIN^TRIM2_BOVIN^Q:1735-1334,H:472-603^32.09%ID^E:4.08e-17^RecName: Full=Tripartite motif-containing protein 2;^Eukaryota; Metazoa; Chordata; Craniata; Vertebrata; Euteleostomi; Mammalia; Eutheria; Laurasiatheria; Artiodactyla; Ruminantia; Pecora; Bovidae; Bovinae; Bos	.	TRINITY_DN2118_c1_g1_i5.p1	1322-2092[-]	TRIM2_AILME^TRIM2_AILME^Q:1-256,H:489-744^93.75%ID^E:5.44e-177^RecName: Full=Tripartite motif-containing protein 2;^Eukaryota; Metazoa; Chordata; Craniata; Vertebrata; Euteleostomi; Mammalia; Eutheria; Laurasiatheria; Carnivora; Caniformia; Ursidae; Ailuropoda`TRIM2_AILME^TRIM2_AILME^Q:120-253,H:472-603^31.343%ID^E:2.09e-18^RecName: Full=Tripartite motif-containing protein 2;^Eukaryota; Metazoa; Chordata; Craniata; Vertebrata; Euteleostomi; Mammalia; Eutheria; Laurasiatheria; Carnivora; Caniformia; Ursidae; Ailuropoda`TRIM2_AILME^TRIM2_AILME^Q:164-252,H:469-560^29.348%ID^E:4.67e-06^RecName: Full=Tripartite motif-containing protein 2;^Eukaryota; Metazoa; Chordata; Craniata; Vertebrata; Euteleostomi; Mammalia; Eutheria; Laurasiatheria; Carnivora; Caniformia; Ursidae; Ailuropoda	PF01436.24^NHL^NULL^2-25^E:0.00013`PF01436.24^NHL^NULL^45-72^E:2.9e-06`PF01436.24^NHL^NULL^88-114^E:0.00015`PF17170.7^DUF5128^NULL^98-155^E:2.8e-05`PF01436.24^NHL^NULL^134-161^E:2.1e-07`PF17170.7^DUF5128^NULL^145-222^E:2.9e-07`PF01436.24^NHL^NULL^181-208^E:1.9e-08`PF01436.24^NHL^NULL^225-252^E:8.9e-08	.	.	.	KEGG:aml:100468144	GO:0005737^cellular_component^cytoplasm`GO:0061630^molecular_function^ubiquitin protein ligase activity`GO:0004842^molecular_function^ubiquitin-protein transferase activity`GO:0008270^molecular_function^zinc ion binding`GO:0043161^biological_process^proteasome-mediated ubiquitin-dependent protein catabolic process`GO:0000209^biological_process^protein polyubiquitination`GO:0043523^biological_process^regulation of neuron apoptotic process	GO:0005737^cellular_component^cytoplasm`GO:0004842^molecular_function^ubiquitin-protein transferase activity`GO:0008270^molecular_function^zinc ion binding`GO:0043523^biological_process^regulation of neuron apoptotic process	GO:0005515^molecular_function^protein binding	.	.
TRINITY_DN211943_c1_g1	0.123212	0.631156	0.833274	1	RL7_BOVIN^RL7_BOVIN^Q:5-577,H:44-234^74.869%ID^E:7.43e-100^RecName: Full=60S ribosomal protein L7;^Eukaryota; Metazoa; Chordata; Craniata; Vertebrata; Euteleostomi; Mammalia; Eutheria; Laurasiatheria; Artiodactyla; Ruminantia; Pecora; Bovidae; Bovinae; Bos	.	.	.	.	.	.	.	.	KEGG:bta:514966	GO:0022625^cellular_component^cytosolic large ribosomal subunit`GO:0003723^molecular_function^RNA binding`GO:0003735^molecular_function^structural constituent of ribosome`GO:0000463^biological_process^maturation of LSU-rRNA from tricistronic rRNA transcript (SSU-rRNA, 5.8S rRNA, LSU-rRNA)	.	.	.	.
TRINITY_DN211975_c0_g1	0.0562559	6.46966	0.902912	1	RL34_PIG^RL34_PIG^Q:189-4,H:1-62^87.097%ID^E:6.56e-34^RecName: Full=60S ribosomal protein L34;^Eukaryota; Metazoa; Chordata; Craniata; Vertebrata; Euteleostomi; Mammalia; Eutheria; Laurasiatheria; Artiodactyla; Suina; Suidae; Sus	.	.	.	.	.	.	.	.	KEGG:ssc:100517840	GO:0022625^cellular_component^cytosolic large ribosomal subunit`GO:0005783^cellular_component^endoplasmic reticulum`GO:0045202^cellular_component^synapse`GO:0003735^molecular_function^structural constituent of ribosome`GO:0006412^biological_process^translation	.	.	.	.
TRINITY_DN21199_c7_g1	0.564582	-0.0948313	0.336256	1	WAC_DANRE^WAC_DANRE^Q:132-206,H:120-144^84%ID^E:7.64e-09^RecName: Full=WW domain-containing adapter protein with coiled-coil;^Eukaryota; Metazoa; Chordata; Craniata; Vertebrata; Euteleostomi; Actinopterygii; Neopterygii; Teleostei; Ostariophysi; Cypriniformes; Danionidae; Danioninae; Danio	.	.	.	.	.	.	.	.	KEGG:dre:323904	GO:0005634^cellular_component^nucleus`GO:0003682^molecular_function^chromatin binding`GO:0000993^molecular_function^RNA polymerase II complex binding`GO:0006974^biological_process^DNA damage response`GO:0006325^biological_process^chromatin organization`GO:0071894^biological_process^histone H2B conserved C-terminal lysine ubiquitination`GO:0010390^biological_process^histone monoubiquitination`GO:0031571^biological_process^mitotic G1 DNA damage checkpoint signaling`GO:0045893^biological_process^positive regulation of DNA-templated transcription`GO:1904263^biological_process^positive regulation of TORC1 signaling`GO:0010506^biological_process^regulation of autophagy	.	.	.	.
TRINITY_DN212_c0_g1	0.267563	4.27687	0.565342	1	FBN1_HUMAN^FBN1_HUMAN^Q:7502-186,H:435-2871^72.586%ID^E:0^RecName: Full=Fibrillin-1 {ECO:0000303|PubMed:15221638};^Eukaryota; Metazoa; Chordata; Craniata; Vertebrata; Euteleostomi; Mammalia; Eutheria; Euarchontoglires; Primates; Haplorrhini; Catarrhini; Hominidae; Homo`FBN1_HUMAN^FBN1_HUMAN^Q:7133-753,H:231-2601^31.793%ID^E:0^RecName: Full=Fibrillin-1 {ECO:0000303|PubMed:15221638};^Eukaryota; Metazoa; Chordata; Craniata; Vertebrata; Euteleostomi; Mammalia; Eutheria; Euarchontoglires; Primates; Haplorrhini; Catarrhini; Hominidae; Homo`FBN1_HUMAN^FBN1_HUMAN^Q:6245-756,H:186-2161^31.78%ID^E:0^RecName: Full=Fibrillin-1 {ECO:0000303|PubMed:15221638};^Eukaryota; Metazoa; Chordata; Craniata; Vertebrata; Euteleostomi; Mammalia; Eutheria; Euarchontoglires; Primates; Haplorrhini; Catarrhini; Hominidae; Homo`FBN1_HUMAN^FBN1_HUMAN^Q:8819-7764,H:34-389^80.056%ID^E:5.87e-169^RecName: Full=Fibrillin-1 {ECO:0000303|PubMed:15221638};^Eukaryota; Metazoa; Chordata; Craniata; Vertebrata; Euteleostomi; Mammalia; Eutheria; Euarchontoglires; Primates; Haplorrhini; Catarrhini; Hominidae; Homo`FBN1_HUMAN^FBN1_HUMAN^Q:4220-747,H:180-1442^33.333%ID^E:2.61e-152^RecName: Full=Fibrillin-1 {ECO:0000303|PubMed:15221638};^Eukaryota; Metazoa; Chordata; Craniata; Vertebrata; Euteleostomi; Mammalia; Eutheria; Euarchontoglires; Primates; Haplorrhini; Catarrhini; Hominidae; Homo`FBN1_HUMAN^FBN1_HUMAN^Q:8525-7764,H:1470-1748^37.102%ID^E:2.83e-35^RecName: Full=Fibrillin-1 {ECO:0000303|PubMed:15221638};^Eukaryota; Metazoa; Chordata; Craniata; Vertebrata; Euteleostomi; Mammalia; Eutheria; Euarchontoglires; Primates; Haplorrhini; Catarrhini; Hominidae; Homo`FBN1_HUMAN^FBN1_HUMAN^Q:8234-7725,H:1958-2121^39.884%ID^E:2.69e-23^RecName: Full=Fibrillin-1 {ECO:0000303|PubMed:15221638};^Eukaryota; Metazoa; Chordata; Craniata; Vertebrata; Euteleostomi; Mammalia; Eutheria; Euarchontoglires; Primates; Haplorrhini; Catarrhini; Hominidae; Homo`FBN1_HUMAN^FBN1_HUMAN^Q:8561-7950,H:1621-1845^37.118%ID^E:6.42e-22^RecName: Full=Fibrillin-1 {ECO:0000303|PubMed:15221638};^Eukaryota; Metazoa; Chordata; Craniata; Vertebrata; Euteleostomi; Mammalia; Eutheria; Euarchontoglires; Primates; Haplorrhini; Catarrhini; Hominidae; Homo`FBN1_HUMAN^FBN1_HUMAN^Q:8480-7830,H:920-1159^34.568%ID^E:4.82e-19^RecName: Full=Fibrillin-1 {ECO:0000303|PubMed:15221638};^Eukaryota; Metazoa; Chordata; Craniata; Vertebrata; Euteleostomi; Mammalia; Eutheria; Euarchontoglires; Primates; Haplorrhini; Catarrhini; Hominidae; Homo`FBN1_HUMAN^FBN1_HUMAN^Q:8480-7935,H:2301-2485^39.796%ID^E:5.46e-19^RecName: Full=Fibrillin-1 {ECO:0000303|PubMed:15221638};^Eukaryota; Metazoa; Chordata; Craniata; Vertebrata; Euteleostomi; Mammalia; Eutheria; Euarchontoglires; Primates; Haplorrhini; Catarrhini; Hominidae; Homo`FBN1_HUMAN^FBN1_HUMAN^Q:8585-7794,H:571-892^29.012%ID^E:6.41e-19^RecName: Full=Fibrillin-1 {ECO:0000303|PubMed:15221638};^Eukaryota; Metazoa; Chordata; Craniata; Vertebrata; Euteleostomi; Mammalia; Eutheria; Euarchontoglires; Primates; Haplorrhini; Catarrhini; Hominidae; Homo`FBN1_HUMAN^FBN1_HUMAN^Q:1886-1341,H:158-331^37.158%ID^E:6.74e-19^RecName: Full=Fibrillin-1 {ECO:0000303|PubMed:15221638};^Eukaryota; Metazoa; Chordata; Craniata; Vertebrata; Euteleostomi; Mammalia; Eutheria; Euarchontoglires; Primates; Haplorrhini; Catarrhini; Hominidae; Homo`FBN1_HUMAN^FBN1_HUMAN^Q:8234-7740,H:2192-2395^32.701%ID^E:6.79e-19^RecName: Full=Fibrillin-1 {ECO:0000303|PubMed:15221638};^Eukaryota; Metazoa; Chordata; Craniata; Vertebrata; Euteleostomi; Mammalia; Eutheria; Euarchontoglires; Primates; Haplorrhini; Catarrhini; Hominidae; Homo`FBN1_HUMAN^FBN1_HUMAN^Q:8234-7752,H:557-715^37.037%ID^E:8.32e-17^RecName: Full=Fibrillin-1 {ECO:0000303|PubMed:15221638};^Eukaryota; Metazoa; Chordata; Craniata; Vertebrata; Euteleostomi; Mammalia; Eutheria; Euarchontoglires; Primates; Haplorrhini; Catarrhini; Hominidae; Homo`FBN1_HUMAN^FBN1_HUMAN^Q:8234-7716,H:1391-1602^30.137%ID^E:3.64e-14^RecName: Full=Fibrillin-1 {ECO:0000303|PubMed:15221638};^Eukaryota; Metazoa; Chordata; Craniata; Vertebrata; Euteleostomi; Mammalia; Eutheria; Euarchontoglires; Primates; Haplorrhini; Catarrhini; Hominidae; Homo`FBN1_HUMAN^FBN1_HUMAN^Q:8234-7869,H:476-594^40.984%ID^E:6.95e-14^RecName: Full=Fibrillin-1 {ECO:0000303|PubMed:15221638};^Eukaryota; Metazoa; Chordata; Craniata; Vertebrata; Euteleostomi; Mammalia; Eutheria; Euarchontoglires; Primates; Haplorrhini; Catarrhini; Hominidae; Homo`FBN1_HUMAN^FBN1_HUMAN^Q:8195-7836,H:1111-1226^38.333%ID^E:1.14e-12^RecName: Full=Fibrillin-1 {ECO:0000303|PubMed:15221638};^Eukaryota; Metazoa; Chordata; Craniata; Vertebrata; Euteleostomi; Mammalia; Eutheria; Euarchontoglires; Primates; Haplorrhini; Catarrhini; Hominidae; Homo`FBN1_HUMAN^FBN1_HUMAN^Q:7376-6936,H:231-370^35.526%ID^E:1.47e-11^RecName: Full=Fibrillin-1 {ECO:0000303|PubMed:15221638};^Eukaryota; Metazoa; Chordata; Craniata; Vertebrata; Euteleostomi; Mammalia; Eutheria; Euarchontoglires; Primates; Haplorrhini; Catarrhini; Hominidae; Homo`FBN1_HUMAN^FBN1_HUMAN^Q:8234-7935,H:1223-1322^40.196%ID^E:1.57e-10^RecName: Full=Fibrillin-1 {ECO:0000303|PubMed:15221638};^Eukaryota; Metazoa; Chordata; Craniata; Vertebrata; Euteleostomi; Mammalia; Eutheria; Euarchontoglires; Primates; Haplorrhini; Catarrhini; Hominidae; Homo`FBN1_HUMAN^FBN1_HUMAN^Q:8234-7926,H:2592-2691^37.864%ID^E:1.74e-10^RecName: Full=Fibrillin-1 {ECO:0000303|PubMed:15221638};^Eukaryota; Metazoa; Chordata; Craniata; Vertebrata; Euteleostomi; Mammalia; Eutheria; Euarchontoglires; Primates; Haplorrhini; Catarrhini; Hominidae; Homo`FBN1_HUMAN^FBN1_HUMAN^Q:8525-7836,H:271-560^28.239%ID^E:8.49e-10^RecName: Full=Fibrillin-1 {ECO:0000303|PubMed:15221638};^Eukaryota; Metazoa; Chordata; Craniata; Vertebrata; Euteleostomi; Mammalia; Eutheria; Euarchontoglires; Primates; Haplorrhini; Catarrhini; Hominidae; Homo`FBN1_HUMAN^FBN1_HUMAN^Q:8762-7836,H:1659-1961^28.977%ID^E:7.97e-09^RecName: Full=Fibrillin-1 {ECO:0000303|PubMed:15221638};^Eukaryota; Metazoa; Chordata; Craniata; Vertebrata; Euteleostomi; Mammalia; Eutheria; Euarchontoglires; Primates; Haplorrhini; Catarrhini; Hominidae; Homo`FBN1_HUMAN^FBN1_HUMAN^Q:8234-7935,H:1265-1363^41.584%ID^E:2.06e-08^RecName: Full=Fibrillin-1 {ECO:0000303|PubMed:15221638};^Eukaryota; Metazoa; Chordata; Craniata; Vertebrata; Euteleostomi; Mammalia; Eutheria; Euarchontoglires; Primates; Haplorrhini; Catarrhini; Hominidae; Homo`FBN1_HUMAN^FBN1_HUMAN^Q:8195-7935,H:1361-1446^40.909%ID^E:8.1e-07^RecName: Full=Fibrillin-1 {ECO:0000303|PubMed:15221638};^Eukaryota; Metazoa; Chordata; Craniata; Vertebrata; Euteleostomi; Mammalia; Eutheria; Euarchontoglires; Primates; Haplorrhini; Catarrhini; Hominidae; Homo	.	TRINITY_DN212_c0_g1_i1.p1	183-8960[-]	FBN1_BOVIN^FBN1_BOVIN^Q:11-2925,H:6-2871^71.17%ID^E:0^RecName: Full=Fibrillin-1 {ECO:0000250|UniProtKB:P35555};^Eukaryota; Metazoa; Chordata; Craniata; Vertebrata; Euteleostomi; Mammalia; Eutheria; Laurasiatheria; Artiodactyla; Ruminantia; Pecora; Bovidae; Bovinae; Bos	PF18193.4^Fibrillin_U_N^NULL^58-94^E:1.5e-23`PF00683.20^TB^NULL^206-240^E:5.2e-05`PF07645.18^EGF_CA^NULL^258-298^E:8.3e-08`PF07645.18^EGF_CA^NULL^300-340^E:9.7e-07`PF00683.20^TB^NULL^355-399^E:1.2e-11`PF07645.18^EGF_CA^NULL^543-581^E:0.00015`PF00008.30^EGF^NULL^547-573^E:0.00065`PF12661.10^hEGF^NULL^552-572^E:0.078`PF07645.18^EGF_CA^NULL^583-623^E:1.5e-07`PF12661.10^hEGF^NULL^594-614^E:0.15`PF12662.10^cEGF^NULL^605-628^E:1.2e-05`PF07645.18^EGF_CA^NULL^625-664^E:4.6e-06`PF12661.10^hEGF^NULL^635-655^E:0.0007`PF12662.10^cEGF^NULL^646-669^E:6.5e-07`PF07645.18^EGF_CA^NULL^666-705^E:7.8e-08`PF12661.10^hEGF^NULL^676-695^E:0.91`PF00683.20^TB^NULL^721-764^E:1.6e-13`PF07645.18^EGF_CA^NULL^776-816^E:2.4e-05`PF12662.10^cEGF^NULL^799-821^E:2.5e-06`PF07645.18^EGF_CA^NULL^818-858^E:1.5e-07`PF12661.10^hEGF^NULL^829-849^E:0.42`PF07645.18^EGF_CA^NULL^860-894^E:0.0038`PF00683.20^TB^NULL^914-945^E:1.6e-05`PF07645.18^EGF_CA^NULL^963-1003^E:2.1e-06`PF12661.10^hEGF^NULL^974-993^E:0.011`PF00683.20^TB^NULL^1019-1060^E:2.4e-10`PF07645.18^EGF_CA^NULL^1081-1121^E:1.2e-07`PF12661.10^hEGF^NULL^1092-1112^E:0.2`PF12662.10^cEGF^NULL^1103-1126^E:3.5e-06`PF07645.18^EGF_CA^NULL^1123-1156^E:3.4e-05`PF07645.18^EGF_CA^NULL^1166-1206^E:5.1e-08`PF07645.18^EGF_CA^NULL^1208-1248^E:1.7e-06`PF07645.18^EGF_CA^NULL^1250-1285^E:6.1e-05`PF12662.10^cEGF^NULL^1271-1294^E:4.1e-08`PF07645.18^EGF_CA^NULL^1291-1331^E:1.5e-06`PF07645.18^EGF_CA^NULL^1333-1373^E:1.7e-06`PF07645.18^EGF_CA^NULL^1375-1411^E:1.5e-08`PF12947.10^EGF_3^NULL^1379-1414^E:3.9e-09`PF12661.10^hEGF^NULL^1386-1407^E:0.0028`PF07645.18^EGF_CA^NULL^1416-1453^E:2.4e-09`PF00008.30^EGF^NULL^1420-1451^E:0.0022`PF12947.10^EGF_3^NULL^1420-1455^E:5e-09`PF12661.10^hEGF^NULL^1427-1448^E:0.014`PF07645.18^EGF_CA^NULL^1457-1497^E:7.8e-06`PF12661.10^hEGF^NULL^1468-1488^E:0.5`PF07645.18^EGF_CA^NULL^1499-1538^E:0.0019`PF07645.18^EGF_CA^NULL^1540-1578^E:9.9e-06`PF00683.20^TB^NULL^1603-1643^E:1.9e-12`PF07645.18^EGF_CA^NULL^1660-1700^E:1.7e-08`PF12661.10^hEGF^NULL^1671-1691^E:0.11`PF12662.10^cEGF^NULL^1682-1705^E:3.7e-07`PF07645.18^EGF_CA^NULL^1702-1741^E:0.0072`PF00683.20^TB^NULL^1758-1802^E:6.3e-13`PF07645.18^EGF_CA^NULL^1820-1854^E:7.9e-08`PF12661.10^hEGF^NULL^1831-1851^E:0.066`PF07645.18^EGF_CA^NULL^1862-1900^E:1.4e-08`PF12661.10^hEGF^NULL^1872-1893^E:0.0034`PF07645.18^EGF_CA^NULL^1903-1943^E:0.00031`PF12661.10^hEGF^NULL^1914-1934^E:0.021`PF07645.18^EGF_CA^NULL^1945-1982^E:5.2e-05`PF07645.18^EGF_CA^NULL^1984-2020^E:7.3e-08`PF12662.10^cEGF^NULL^2007-2029^E:4.4e-05`PF07645.18^EGF_CA^NULL^2026-2064^E:1.1e-06`PF12661.10^hEGF^NULL^2040-2057^E:0.016`PF07645.18^EGF_CA^NULL^2066-2106^E:1.4e-08`PF00683.20^TB^NULL^2121-2165^E:2.3e-10`PF07645.18^EGF_CA^NULL^2180-2210^E:5.8e-06`PF12661.10^hEGF^NULL^2189-2209^E:0.019`PF07645.18^EGF_CA^NULL^2220-2254^E:8.5e-06`PF12661.10^hEGF^NULL^2230-2250^E:0.43`PF07645.18^EGF_CA^NULL^2260-2299^E:1.8e-07`PF07645.18^EGF_CA^NULL^2301-2343^E:1.4e-06`PF12661.10^hEGF^NULL^2312-2334^E:0.027`PF07645.18^EGF_CA^NULL^2345-2385^E:8.8e-08`PF12661.10^hEGF^NULL^2356-2376^E:0.0023`PF00683.20^TB^NULL^2402-2444^E:1.7e-11`PF07645.18^EGF_CA^NULL^2456-2496^E:5.1e-09`PF12661.10^hEGF^NULL^2467-2487^E:0.0016`PF07645.18^EGF_CA^NULL^2498-2537^E:4.1e-08`PF12662.10^cEGF^NULL^2519-2542^E:8.3e-06`PF07645.18^EGF_CA^NULL^2539-2576^E:1.7e-08`PF12661.10^hEGF^NULL^2554-2569^E:0.075`PF07645.18^EGF_CA^NULL^2578-2619^E:2e-05`PF07645.18^EGF_CA^NULL^2621-2659^E:0.00017`PF07645.18^EGF_CA^NULL^2661-2694^E:0.00061`PF07645.18^EGF_CA^NULL^2701-2739^E:0.00017	.	.	.	KEGG:bta:281154	GO:0005604^cellular_component^basement membrane`GO:0062023^cellular_component^collagen-containing extracellular matrix`GO:0005788^cellular_component^endoplasmic reticulum lumen`GO:0031012^cellular_component^extracellular matrix`GO:0005576^cellular_component^extracellular region`GO:0005615^cellular_component^extracellular space`GO:0001527^cellular_component^microfibril`GO:0005509^molecular_function^calcium ion binding`GO:0030023^molecular_function^extracellular matrix constituent conferring elasticity`GO:0005201^molecular_function^extracellular matrix structural constituent`GO:0008201^molecular_function^heparin binding`GO:0005179^molecular_function^hormone activity`GO:0042802^molecular_function^identical protein binding`GO:0005178^molecular_function^integrin binding`GO:0044877^molecular_function^protein-containing complex binding`GO:0034199^biological_process^activation of protein kinase A activity`GO:0009653^biological_process^anatomical structure morphogenesis`GO:0043010^biological_process^camera-type eye development`GO:0033627^biological_process^cell adhesion mediated by integrin`GO:1990314^biological_process^cellular response to insulin-like growth factor stimulus`GO:0071560^biological_process^cellular response to transforming growth factor beta stimulus`GO:0048048^biological_process^embryonic eye morphogenesis`GO:0042593^biological_process^glucose homeostasis`GO:0006006^biological_process^glucose metabolic process`GO:0007507^biological_process^heart development`GO:0001656^biological_process^metanephros development`GO:2001205^biological_process^negative regulation of osteoclast development`GO:0045671^biological_process^negative regulation of osteoclast differentiation`GO:0032100^biological_process^positive regulation of appetite`GO:0048050^biological_process^post-embryonic eye morphogenesis`GO:0010737^biological_process^protein kinase A signaling`GO:0035582^biological_process^sequestering of BMP in extracellular matrix`GO:0035583^biological_process^sequestering of TGFbeta in extracellular matrix`GO:0001501^biological_process^skeletal system development	GO:0031012^cellular_component^extracellular matrix`GO:0005576^cellular_component^extracellular region`GO:0005615^cellular_component^extracellular space`GO:0001527^cellular_component^microfibril`GO:0005509^molecular_function^calcium ion binding`GO:0005201^molecular_function^extracellular matrix structural constituent`GO:0008201^molecular_function^heparin binding`GO:0005179^molecular_function^hormone activity`GO:0034199^biological_process^activation of protein kinase A activity`GO:0009653^biological_process^anatomical structure morphogenesis`GO:0042593^biological_process^glucose homeostasis`GO:0006006^biological_process^glucose metabolic process`GO:0010737^biological_process^protein kinase A signaling	GO:0005509^molecular_function^calcium ion binding	.	.
TRINITY_DN212_c0_g2	0.339367	2.56694	0.476052	1	FBN2_MOUSE^FBN2_MOUSE^Q:7961-702,H:480-2907^76.708%ID^E:0^RecName: Full=Fibrillin-2 {ECO:0000303|PubMed:32329225};^Eukaryota; Metazoa; Chordata; Craniata; Vertebrata; Euteleostomi; Mammalia; Eutheria; Euarchontoglires; Glires; Rodentia; Myomorpha; Muroidea; Muridae; Murinae; Mus; Mus`FBN2_MOUSE^FBN2_MOUSE^Q:7964-1731,H:753-2720^33.183%ID^E:0^RecName: Full=Fibrillin-2 {ECO:0000303|PubMed:32329225};^Eukaryota; Metazoa; Chordata; Craniata; Vertebrata; Euteleostomi; Mammalia; Eutheria; Euarchontoglires; Glires; Rodentia; Myomorpha; Muroidea; Muridae; Murinae; Mus; Mus`FBN2_MOUSE^FBN2_MOUSE^Q:7859-1230,H:261-2368^32.332%ID^E:0^RecName: Full=Fibrillin-2 {ECO:0000303|PubMed:32329225};^Eukaryota; Metazoa; Chordata; Craniata; Vertebrata; Euteleostomi; Mammalia; Eutheria; Euarchontoglires; Glires; Rodentia; Myomorpha; Muroidea; Muridae; Murinae; Mus; Mus`FBN2_MOUSE^FBN2_MOUSE^Q:6746-1248,H:210-2195^31.596%ID^E:0^RecName: Full=Fibrillin-2 {ECO:0000303|PubMed:32329225};^Eukaryota; Metazoa; Chordata; Craniata; Vertebrata; Euteleostomi; Mammalia; Eutheria; Euarchontoglires; Glires; Rodentia; Myomorpha; Muroidea; Muridae; Murinae; Mus; Mus`FBN2_MOUSE^FBN2_MOUSE^Q:4703-1236,H:210-1396^36.299%ID^E:0^RecName: Full=Fibrillin-2 {ECO:0000303|PubMed:32329225};^Eukaryota; Metazoa; Chordata; Craniata; Vertebrata; Euteleostomi; Mammalia; Eutheria; Euarchontoglires; Glires; Rodentia; Myomorpha; Muroidea; Muridae; Murinae; Mus; Mus`FBN2_MOUSE^FBN2_MOUSE^Q:9227-8187,H:83-427^81.844%ID^E:4.48e-170^RecName: Full=Fibrillin-2 {ECO:0000303|PubMed:32329225};^Eukaryota; Metazoa; Chordata; Craniata; Vertebrata; Euteleostomi; Mammalia; Eutheria; Euarchontoglires; Glires; Rodentia; Myomorpha; Muroidea; Muridae; Murinae; Mus; Mus`FBN2_MOUSE^FBN2_MOUSE^Q:3797-1248,H:163-1097^31.864%ID^E:2.8e-98^RecName: Full=Fibrillin-2 {ECO:0000303|PubMed:32329225};^Eukaryota; Metazoa; Chordata; Craniata; Vertebrata; Euteleostomi; Mammalia; Eutheria; Euarchontoglires; Glires; Rodentia; Myomorpha; Muroidea; Muridae; Murinae; Mus; Mus`FBN2_MOUSE^FBN2_MOUSE^Q:2591-1227,H:253-799^32.616%ID^E:8.81e-53^RecName: Full=Fibrillin-2 {ECO:0000303|PubMed:32329225};^Eukaryota; Metazoa; Chordata; Craniata; Vertebrata; Euteleostomi; Mammalia; Eutheria; Euarchontoglires; Glires; Rodentia; Myomorpha; Muroidea; Muridae; Murinae; Mus; Mus`FBN2_MOUSE^FBN2_MOUSE^Q:8843-8220,H:1566-1784^40.909%ID^E:3.06e-36^RecName: Full=Fibrillin-2 {ECO:0000303|PubMed:32329225};^Eukaryota; Metazoa; Chordata; Craniata; Vertebrata; Euteleostomi; Mammalia; Eutheria; Euarchontoglires; Glires; Rodentia; Myomorpha; Muroidea; Muridae; Murinae; Mus; Mus`FBN2_MOUSE^FBN2_MOUSE^Q:8936-8391,H:2341-2525^41.667%ID^E:2.1e-24^RecName: Full=Fibrillin-2 {ECO:0000303|PubMed:32329225};^Eukaryota; Metazoa; Chordata; Craniata; Vertebrata; Euteleostomi; Mammalia; Eutheria; Euarchontoglires; Glires; Rodentia; Myomorpha; Muroidea; Muridae; Murinae; Mus; Mus`FBN2_MOUSE^FBN2_MOUSE^Q:8843-8256,H:1727-1925^36.408%ID^E:1.01e-21^RecName: Full=Fibrillin-2 {ECO:0000303|PubMed:32329225};^Eukaryota; Metazoa; Chordata; Craniata; Vertebrata; Euteleostomi; Mammalia; Eutheria; Euarchontoglires; Glires; Rodentia; Myomorpha; Muroidea; Muridae; Murinae; Mus; Mus`FBN2_MOUSE^FBN2_MOUSE^Q:8690-8193,H:1994-2153^38.554%ID^E:1.71e-21^RecName: Full=Fibrillin-2 {ECO:0000303|PubMed:32329225};^Eukaryota; Metazoa; Chordata; Craniata; Vertebrata; Euteleostomi; Mammalia; Eutheria; Euarchontoglires; Glires; Rodentia; Myomorpha; Muroidea; Muridae; Murinae; Mus; Mus`FBN2_MOUSE^FBN2_MOUSE^Q:8690-8190,H:2232-2436^33.333%ID^E:2.12e-20^RecName: Full=Fibrillin-2 {ECO:0000303|PubMed:32329225};^Eukaryota; Metazoa; Chordata; Craniata; Vertebrata; Euteleostomi; Mammalia; Eutheria; Euarchontoglires; Glires; Rodentia; Myomorpha; Muroidea; Muridae; Murinae; Mus; Mus`FBN2_MOUSE^FBN2_MOUSE^Q:9014-8280,H:620-922^28.383%ID^E:3.27e-19^RecName: Full=Fibrillin-2 {ECO:0000303|PubMed:32329225};^Eukaryota; Metazoa; Chordata; Craniata; Vertebrata; Euteleostomi; Mammalia; Eutheria; Euarchontoglires; Glires; Rodentia; Myomorpha; Muroidea; Muridae; Murinae; Mus; Mus`FBN2_MOUSE^FBN2_MOUSE^Q:8984-8184,H:827-1053^29.787%ID^E:1.43e-16^RecName: Full=Fibrillin-2 {ECO:0000303|PubMed:32329225};^Eukaryota; Metazoa; Chordata; Craniata; Vertebrata; Euteleostomi; Mammalia; Eutheria; Euarchontoglires; Glires; Rodentia; Myomorpha; Muroidea; Muridae; Murinae; Mus; Mus`FBN2_MOUSE^FBN2_MOUSE^Q:8909-8418,H:962-1141^36.264%ID^E:2.51e-16^RecName: Full=Fibrillin-2 {ECO:0000303|PubMed:32329225};^Eukaryota; Metazoa; Chordata; Craniata; Vertebrata; Euteleostomi; Mammalia; Eutheria; Euarchontoglires; Glires; Rodentia; Myomorpha; Muroidea; Muridae; Murinae; Mus; Mus`FBN2_MOUSE^FBN2_MOUSE^Q:8897-8424,H:2070-2236^37.278%ID^E:3.6e-16^RecName: Full=Fibrillin-2 {ECO:0000303|PubMed:32329225};^Eukaryota; Metazoa; Chordata; Craniata; Vertebrata; Euteleostomi; Mammalia; Eutheria; Euarchontoglires; Glires; Rodentia; Myomorpha; Muroidea; Muridae; Murinae; Mus; Mus`FBN2_MOUSE^FBN2_MOUSE^Q:7409-6636,H:188-396^28.736%ID^E:7.29e-16^RecName: Full=Fibrillin-2 {ECO:0000303|PubMed:32329225};^Eukaryota; Metazoa; Chordata; Craniata; Vertebrata; Euteleostomi; Mammalia; Eutheria; Euarchontoglires; Glires; Rodentia; Myomorpha; Muroidea; Muridae; Murinae; Mus; Mus`FBN2_MOUSE^FBN2_MOUSE^Q:8651-8292,H:1149-1264^40%ID^E:6.67e-15^RecName: Full=Fibrillin-2 {ECO:0000303|PubMed:32329225};^Eukaryota; Metazoa; Chordata; Craniata; Vertebrata; Euteleostomi; Mammalia; Eutheria; Euarchontoglires; Glires; Rodentia; Myomorpha; Muroidea; Muridae; Murinae; Mus; Mus`FBN2_MOUSE^FBN2_MOUSE^Q:8657-8337,H:524-628^45.794%ID^E:6.26e-14^RecName: Full=Fibrillin-2 {ECO:0000303|PubMed:32329225};^Eukaryota; Metazoa; Chordata; Craniata; Vertebrata; Euteleostomi; Mammalia; Eutheria; Euarchontoglires; Glires; Rodentia; Myomorpha; Muroidea; Muridae; Murinae; Mus; Mus`FBN2_MOUSE^FBN2_MOUSE^Q:8690-8391,H:1261-1360^38%ID^E:2.25e-10^RecName: Full=Fibrillin-2 {ECO:0000303|PubMed:32329225};^Eukaryota; Metazoa; Chordata; Craniata; Vertebrata; Euteleostomi; Mammalia; Eutheria; Euarchontoglires; Glires; Rodentia; Myomorpha; Muroidea; Muridae; Murinae; Mus; Mus`FBN2_MOUSE^FBN2_MOUSE^Q:8690-8406,H:2632-2724^40%ID^E:3.09e-10^RecName: Full=Fibrillin-2 {ECO:0000303|PubMed:32329225};^Eukaryota; Metazoa; Chordata; Craniata; Vertebrata; Euteleostomi; Mammalia; Eutheria; Euarchontoglires; Glires; Rodentia; Myomorpha; Muroidea; Muridae; Murinae; Mus; Mus`FBN2_MOUSE^FBN2_MOUSE^Q:8690-8391,H:2592-2688^42%ID^E:3.36e-08^RecName: Full=Fibrillin-2 {ECO:0000303|PubMed:32329225};^Eukaryota; Metazoa; Chordata; Craniata; Vertebrata; Euteleostomi; Mammalia; Eutheria; Euarchontoglires; Glires; Rodentia; Myomorpha; Muroidea; Muridae; Murinae; Mus; Mus`FBN2_MOUSE^FBN2_MOUSE^Q:8654-8343,H:2561-2672^35.965%ID^E:2.71e-07^RecName: Full=Fibrillin-2 {ECO:0000303|PubMed:32329225};^Eukaryota; Metazoa; Chordata; Craniata; Vertebrata; Euteleostomi; Mammalia; Eutheria; Euarchontoglires; Glires; Rodentia; Myomorpha; Muroidea; Muridae; Murinae; Mus; Mus`FBN2_MOUSE^FBN2_MOUSE^Q:7937-7695,H:277-360^40.476%ID^E:5.73e-06^RecName: Full=Fibrillin-2 {ECO:0000303|PubMed:32329225};^Eukaryota; Metazoa; Chordata; Craniata; Vertebrata; Euteleostomi; Mammalia; Eutheria; Euarchontoglires; Glires; Rodentia; Myomorpha; Muroidea; Muridae; Murinae; Mus; Mus	.	TRINITY_DN212_c0_g2_i1.p1	699-9398[-]	FBN2_MOUSE^FBN2_MOUSE^Q:47-2899,H:71-2907^75.828%ID^E:0^RecName: Full=Fibrillin-2 {ECO:0000303|PubMed:32329225};^Eukaryota; Metazoa; Chordata; Craniata; Vertebrata; Euteleostomi; Mammalia; Eutheria; Euarchontoglires; Glires; Rodentia; Myomorpha; Muroidea; Muridae; Murinae; Mus; Mus	PF18193.4^Fibrillin_U_N^NULL^51-87^E:8.9e-22`PF00683.20^TB^NULL^200-234^E:0.00019`PF07645.18^EGF_CA^NULL^252-292^E:1.4e-07`PF07645.18^EGF_CA^NULL^294-334^E:8.7e-08`PF00683.20^TB^NULL^349-393^E:5.5e-13`PF12661.10^hEGF^NULL^498-518^E:0.076`PF07645.18^EGF_CA^NULL^528-566^E:6.9e-06`PF00008.30^EGF^NULL^532-559^E:0.00013`PF12662.10^cEGF^NULL^548-571^E:8.2e-07`PF07645.18^EGF_CA^NULL^568-608^E:1e-08`PF12661.10^hEGF^NULL^579-599^E:0.027`PF12662.10^cEGF^NULL^590-613^E:2.2e-07`PF07645.18^EGF_CA^NULL^610-649^E:1.6e-06`PF12661.10^hEGF^NULL^620-640^E:0.0047`PF12662.10^cEGF^NULL^631-654^E:1.4e-08`PF07645.18^EGF_CA^NULL^651-689^E:1.1e-05`PF12661.10^hEGF^NULL^661-680^E:0.046`PF00683.20^TB^NULL^706-749^E:1.6e-12`PF07645.18^EGF_CA^NULL^761-801^E:7.3e-08`PF12661.10^hEGF^NULL^772-792^E:0.017`PF12662.10^cEGF^NULL^783-806^E:2.5e-05`PF07645.18^EGF_CA^NULL^803-843^E:3.8e-07`PF12661.10^hEGF^NULL^814-834^E:0.46`PF12662.10^cEGF^NULL^825-848^E:7.1e-06`PF07645.18^EGF_CA^NULL^845-883^E:0.0027`PF00683.20^TB^NULL^898-930^E:1e-06`PF07645.18^EGF_CA^NULL^948-988^E:1.4e-05`PF00683.20^TB^NULL^1004-1045^E:1.4e-11`PF07645.18^EGF_CA^NULL^1066-1106^E:6.8e-06`PF12662.10^cEGF^NULL^1088-1111^E:4.5e-07`PF07645.18^EGF_CA^NULL^1108-1141^E:8.3e-07`PF07645.18^EGF_CA^NULL^1151-1191^E:5e-07`PF12662.10^cEGF^NULL^1173-1196^E:2.3e-05`PF07645.18^EGF_CA^NULL^1193-1233^E:4.9e-07`PF07645.18^EGF_CA^NULL^1235-1274^E:9.9e-07`PF14670.9^FXa_inhibition^NULL^1239-1274^E:1.7e-07`PF12662.10^cEGF^NULL^1256-1279^E:7.1e-07`PF07645.18^EGF_CA^NULL^1276-1316^E:1.3e-05`PF07645.18^EGF_CA^NULL^1318-1358^E:4.2e-06`PF07645.18^EGF_CA^NULL^1360-1398^E:5.6e-10`PF12947.10^EGF_3^NULL^1364-1399^E:1.5e-09`PF07645.18^EGF_CA^NULL^1401-1440^E:1.3e-06`PF12947.10^EGF_3^NULL^1405-1440^E:9e-10`PF12661.10^hEGF^NULL^1412-1433^E:0.03`PF07645.18^EGF_CA^NULL^1442-1482^E:9.8e-06`PF12661.10^hEGF^NULL^1453-1473^E:0.14`PF07645.18^EGF_CA^NULL^1484-1523^E:9.7e-05`PF07645.18^EGF_CA^NULL^1525-1562^E:2.7e-05`PF12661.10^hEGF^NULL^1535-1553^E:0.41`PF00683.20^TB^NULL^1585-1626^E:1.1e-12`PF07645.18^EGF_CA^NULL^1643-1683^E:1.6e-07`PF12661.10^hEGF^NULL^1654-1674^E:0.74`PF12662.10^cEGF^NULL^1665-1688^E:8.9e-06`PF07645.18^EGF_CA^NULL^1685-1725^E:0.00026`PF00683.20^TB^NULL^1740-1783^E:1.4e-12`PF07645.18^EGF_CA^NULL^1801-1835^E:2.6e-08`PF12661.10^hEGF^NULL^1814-1832^E:0.14`PF07645.18^EGF_CA^NULL^1843-1879^E:3.4e-09`PF12661.10^hEGF^NULL^1854-1875^E:0.055`PF12662.10^cEGF^NULL^1866-1888^E:4.2e-05`PF07645.18^EGF_CA^NULL^1885-1925^E:4.8e-06`PF12661.10^hEGF^NULL^1896-1916^E:0.84`PF12662.10^cEGF^NULL^1907-1930^E:8.1e-06`PF07645.18^EGF_CA^NULL^1927-1963^E:9.8e-05`PF07645.18^EGF_CA^NULL^1966-2007^E:1.1e-08`PF12661.10^hEGF^NULL^1978-1998^E:0.18`PF07645.18^EGF_CA^NULL^2009-2046^E:6.4e-07`PF12661.10^hEGF^NULL^2020-2040^E:0.0046`PF07645.18^EGF_CA^NULL^2049-2088^E:1e-05`PF00683.20^TB^NULL^2103-2147^E:1.8e-11`PF07645.18^EGF_CA^NULL^2163-2203^E:1.4e-06`PF12661.10^hEGF^NULL^2174-2192^E:0.63`PF07645.18^EGF_CA^NULL^2205-2239^E:1.5e-05`PF12661.10^hEGF^NULL^2215-2235^E:0.07`PF07645.18^EGF_CA^NULL^2245-2284^E:6.5e-07`PF07645.18^EGF_CA^NULL^2286-2328^E:2.5e-05`PF12661.10^hEGF^NULL^2301-2318^E:0.17`PF07645.18^EGF_CA^NULL^2330-2370^E:5.7e-08`PF12661.10^hEGF^NULL^2341-2361^E:0.02`PF00683.20^TB^NULL^2386-2429^E:4.3e-12`PF07645.18^EGF_CA^NULL^2441-2481^E:1.2e-07`PF12661.10^hEGF^NULL^2452-2472^E:0.05`PF07645.18^EGF_CA^NULL^2483-2522^E:1.2e-08`PF12662.10^cEGF^NULL^2504-2527^E:2e-07`PF07645.18^EGF_CA^NULL^2524-2561^E:1.3e-08`PF12661.10^hEGF^NULL^2539-2554^E:0.074`PF07645.18^EGF_CA^NULL^2563-2604^E:1.9e-05`PF12662.10^cEGF^NULL^2586-2609^E:4.4e-05`PF07645.18^EGF_CA^NULL^2606-2644^E:0.00027`PF07645.18^EGF_CA^NULL^2646-2685^E:0.00014`PF07645.18^EGF_CA^NULL^2687-2725^E:0.0017	.	.	.	KEGG:mmu:14119	GO:0062023^cellular_component^collagen-containing extracellular matrix`GO:0031012^cellular_component^extracellular matrix`GO:0005576^cellular_component^extracellular region`GO:0005615^cellular_component^extracellular space`GO:0001527^cellular_component^microfibril`GO:0005509^molecular_function^calcium ion binding`GO:0005201^molecular_function^extracellular matrix structural constituent`GO:0005179^molecular_function^hormone activity`GO:0009653^biological_process^anatomical structure morphogenesis`GO:0060346^biological_process^bone trabecula formation`GO:0043010^biological_process^camera-type eye development`GO:0048048^biological_process^embryonic eye morphogenesis`GO:0030326^biological_process^embryonic limb morphogenesis`GO:0042593^biological_process^glucose homeostasis`GO:0035108^biological_process^limb morphogenesis`GO:0001890^biological_process^placenta development`GO:0030501^biological_process^positive regulation of bone mineralization`GO:0045669^biological_process^positive regulation of osteoblast differentiation`GO:1901163^biological_process^regulation of trophoblast cell migration`GO:0035583^biological_process^sequestering of TGFbeta in extracellular matrix	GO:0062023^cellular_component^collagen-containing extracellular matrix`GO:0031012^cellular_component^extracellular matrix`GO:0005576^cellular_component^extracellular region`GO:0005615^cellular_component^extracellular space`GO:0001527^cellular_component^microfibril`GO:0005509^molecular_function^calcium ion binding`GO:0005201^molecular_function^extracellular matrix structural constituent`GO:0005179^molecular_function^hormone activity`GO:0009653^biological_process^anatomical structure morphogenesis`GO:0060346^biological_process^bone trabecula formation`GO:0043010^biological_process^camera-type eye development`GO:0048048^biological_process^embryonic eye morphogenesis`GO:0030326^biological_process^embryonic limb morphogenesis`GO:0042593^biological_process^glucose homeostasis`GO:0035108^biological_process^limb morphogenesis`GO:0001890^biological_process^placenta development`GO:0030501^biological_process^positive regulation of bone mineralization`GO:0045669^biological_process^positive regulation of osteoblast differentiation`GO:1901163^biological_process^regulation of trophoblast cell migration`GO:0035583^biological_process^sequestering of TGFbeta in extracellular matrix	GO:0005509^molecular_function^calcium ion binding	.	.
TRINITY_DN21200_c0_g1	0.154135	2.18529	0.751033	1	P66B_MOUSE^P66B_MOUSE^Q:8381-7653,H:383-594^69.959%ID^E:8.97e-81^RecName: Full=Transcriptional repressor p66-beta;^Eukaryota; Metazoa; Chordata; Craniata; Vertebrata; Euteleostomi; Mammalia; Eutheria; Euarchontoglires; Glires; Rodentia; Myomorpha; Muroidea; Muridae; Murinae; Mus; Mus`P66B_MOUSE^P66B_MOUSE^Q:9287-8742,H:97-278^74.863%ID^E:6.41e-58^RecName: Full=Transcriptional repressor p66-beta;^Eukaryota; Metazoa; Chordata; Craniata; Vertebrata; Euteleostomi; Mammalia; Eutheria; Euarchontoglires; Glires; Rodentia; Myomorpha; Muroidea; Muridae; Murinae; Mus; Mus	.	TRINITY_DN21200_c0_g1_i1.p1	7650-9623[-]	P66B_MOUSE^P66B_MOUSE^Q:1-657,H:1-594^65.554%ID^E:0^RecName: Full=Transcriptional repressor p66-beta;^Eukaryota; Metazoa; Chordata; Craniata; Vertebrata; Euteleostomi; Mammalia; Eutheria; Euarchontoglires; Glires; Rodentia; Myomorpha; Muroidea; Muridae; Murinae; Mus; Mus	PF16563.8^P66_CC^NULL^176-218^E:5.7e-19`PF00320.30^GATA^NULL^453-486^E:1.4e-07	.	.	.	KEGG:mmu:229542	GO:0000781^cellular_component^chromosome, telomeric region`GO:0016607^cellular_component^nuclear speck`GO:0005654^cellular_component^nucleoplasm`GO:0005634^cellular_component^nucleus`GO:0016581^cellular_component^NuRD complex`GO:0043565^molecular_function^sequence-specific DNA binding`GO:0008270^molecular_function^zinc ion binding`GO:0006338^biological_process^chromatin remodeling`GO:0016575^biological_process^histone deacetylation`GO:0045892^biological_process^negative regulation of DNA-templated transcription`GO:0000122^biological_process^negative regulation of transcription by RNA polymerase II`GO:0045893^biological_process^positive regulation of DNA-templated transcription`GO:0042659^biological_process^regulation of cell fate specification`GO:2000736^biological_process^regulation of stem cell differentiation	GO:0000781^cellular_component^chromosome, telomeric region`GO:0016607^cellular_component^nuclear speck`GO:0005654^cellular_component^nucleoplasm`GO:0005634^cellular_component^nucleus`GO:0016581^cellular_component^NuRD complex`GO:0043565^molecular_function^sequence-specific DNA binding`GO:0008270^molecular_function^zinc ion binding`GO:0006338^biological_process^chromatin remodeling`GO:0016575^biological_process^histone deacetylation`GO:0045892^biological_process^negative regulation of DNA-templated transcription`GO:0000122^biological_process^negative regulation of transcription by RNA polymerase II`GO:0045893^biological_process^positive regulation of DNA-templated transcription`GO:0042659^biological_process^regulation of cell fate specification`GO:2000736^biological_process^regulation of stem cell differentiation	GO:0043565^molecular_function^sequence-specific DNA binding`GO:0006355^biological_process^regulation of DNA-templated transcription	.	.
TRINITY_DN212023_c0_g1	0.211444	4.59298	0.649404	1	CSRP1_RAT^CSRP1_RAT^Q:243-4,H:38-117^73.75%ID^E:2.66e-16^RecName: Full=Cysteine and glycine-rich protein 1;^Eukaryota; Metazoa; Chordata; Craniata; Vertebrata; Euteleostomi; Mammalia; Eutheria; Euarchontoglires; Glires; Rodentia; Myomorpha; Muroidea; Muridae; Murinae; Rattus`CSRP1_RAT^CSRP1_RAT^Q:814-716,H:5-37^84.848%ID^E:9.06e-10^RecName: Full=Cysteine and glycine-rich protein 1;^Eukaryota; Metazoa; Chordata; Craniata; Vertebrata; Euteleostomi; Mammalia; Eutheria; Euarchontoglires; Glires; Rodentia; Myomorpha; Muroidea; Muridae; Murinae; Rattus	.	.	.	.	.	.	.	.	KEGG:rno:29276	GO:0005737^cellular_component^cytoplasm`GO:0005634^cellular_component^nucleus`GO:0030018^cellular_component^Z disc`GO:0042805^molecular_function^actinin binding`GO:0046872^molecular_function^metal ion binding`GO:0008307^molecular_function^structural constituent of muscle`GO:0030036^biological_process^actin cytoskeleton organization`GO:0060537^biological_process^muscle tissue development`GO:0007399^biological_process^nervous system development`GO:0045214^biological_process^sarcomere organization	.	.	.	.
TRINITY_DN212023_c1_g1	0.227036	8.35576	0.621437	1	CSRP2_COTJA^CSRP2_COTJA^Q:283-80,H:127-194^75%ID^E:1.03e-29^RecName: Full=Cysteine and glycine-rich protein 2;^Eukaryota; Metazoa; Chordata; Craniata; Vertebrata; Euteleostomi; Archelosauria; Archosauria; Dinosauria; Saurischia; Theropoda; Coelurosauria; Aves; Neognathae; Galloanserae; Galliformes; Phasianidae; Perdicinae; Coturnix`CSRP2_COTJA^CSRP2_COTJA^Q:283-92,H:17-80^57.812%ID^E:6.6e-17^RecName: Full=Cysteine and glycine-rich protein 2;^Eukaryota; Metazoa; Chordata; Craniata; Vertebrata; Euteleostomi; Archelosauria; Archosauria; Dinosauria; Saurischia; Theropoda; Coelurosauria; Aves; Neognathae; Galloanserae; Galliformes; Phasianidae; Perdicinae; Coturnix	.	.	.	.	.	.	.	.	.	GO:0005634^cellular_component^nucleus`GO:0008270^molecular_function^zinc ion binding`GO:0030154^biological_process^cell differentiation	.	.	.	.
TRINITY_DN2121_c0_g1	0.377216	1.30139	0.452422	1	VAV2_MOUSE^VAV2_MOUSE^Q:1343-3637,H:1-763^81.12%ID^E:0^RecName: Full=Guanine nucleotide exchange factor VAV2;^Eukaryota; Metazoa; Chordata; Craniata; Vertebrata; Euteleostomi; Mammalia; Eutheria; Euarchontoglires; Glires; Rodentia; Myomorpha; Muroidea; Muridae; Murinae; Mus; Mus	.	TRINITY_DN2121_c0_g1_i15.p2	4008-4598[-]	.	.	.	.	.	KEGG:mmu:22325	GO:0005737^cellular_component^cytoplasm`GO:0005829^cellular_component^cytosol`GO:0005886^cellular_component^plasma membrane`GO:0005154^molecular_function^epidermal growth factor receptor binding`GO:0005085^molecular_function^guanyl-nucleotide exchange factor activity`GO:0046872^molecular_function^metal ion binding`GO:0001784^molecular_function^phosphotyrosine residue binding`GO:0001525^biological_process^angiogenesis`GO:0016477^biological_process^cell migration`GO:0030031^biological_process^cell projection assembly`GO:0030032^biological_process^lamellipodium assembly`GO:0043552^biological_process^positive regulation of phosphatidylinositol 3-kinase activity`GO:0008361^biological_process^regulation of cell size`GO:0043087^biological_process^regulation of GTPase activity`GO:0007264^biological_process^small GTPase mediated signal transduction	.	.	.	.
TRINITY_DN2122_c3_g1	0.055857	1.20718	0.918558	1	STRBP_CHICK^STRBP_CHICK^Q:1415-72,H:188-648^62.661%ID^E:2.46e-161^RecName: Full=Spermatid perinuclear RNA-binding protein;^Eukaryota; Metazoa; Chordata; Craniata; Vertebrata; Euteleostomi; Archelosauria; Archosauria; Dinosauria; Saurischia; Theropoda; Coelurosauria; Aves; Neognathae; Galloanserae; Galliformes; Phasianidae; Phasianinae; Gallus	.	TRINITY_DN2122_c3_g1_i2.p1	3-1532[-]	STRBP_CHICK^STRBP_CHICK^Q:25-487,H:169-648^61.443%ID^E:0^RecName: Full=Spermatid perinuclear RNA-binding protein;^Eukaryota; Metazoa; Chordata; Craniata; Vertebrata; Euteleostomi; Archelosauria; Archosauria; Dinosauria; Saurischia; Theropoda; Coelurosauria; Aves; Neognathae; Galloanserae; Galliformes; Phasianidae; Phasianinae; Gallus	PF07528.17^DZF^NULL^30-184^E:1.2e-54`PF00035.29^dsrm^NULL^236-291^E:1.2e-09`PF00035.29^dsrm^NULL^352-411^E:2.8e-09	.	.	.	KEGG:gga:417105	GO:0005737^cellular_component^cytoplasm`GO:0003677^molecular_function^DNA binding`GO:0003725^molecular_function^double-stranded RNA binding`GO:0003727^molecular_function^single-stranded RNA binding`GO:0030154^biological_process^cell differentiation`GO:0007283^biological_process^spermatogenesis	GO:0005737^cellular_component^cytoplasm`GO:0003677^molecular_function^DNA binding`GO:0003725^molecular_function^double-stranded RNA binding`GO:0003727^molecular_function^single-stranded RNA binding`GO:0030154^biological_process^cell differentiation`GO:0007283^biological_process^spermatogenesis	.	.	.
TRINITY_DN2123_c0_g1	0.340712	3.58536	0.466986	1	AMPD2_RAT^AMPD2_RAT^Q:6872-4398,H:7-824^74.788%ID^E:0^RecName: Full=AMP deaminase 2;^Eukaryota; Metazoa; Chordata; Craniata; Vertebrata; Euteleostomi; Mammalia; Eutheria; Euarchontoglires; Glires; Rodentia; Myomorpha; Muroidea; Muridae; Murinae; Rattus	.	TRINITY_DN2123_c0_g1_i5.p1	4386-6680[-]	AMPD2_RAT^AMPD2_RAT^Q:1-761,H:64-824^77.924%ID^E:0^RecName: Full=AMP deaminase 2;^Eukaryota; Metazoa; Chordata; Craniata; Vertebrata; Euteleostomi; Mammalia; Eutheria; Euarchontoglires; Glires; Rodentia; Myomorpha; Muroidea; Muridae; Murinae; Rattus	PF19326.2^AMP_deaminase^NULL^100-742^E:0`PF00962.25^A_deaminase^NULL^567-697^E:5.6e-07	.	.	.	KEGG:rno:362015	GO:0005829^cellular_component^cytosol`GO:0003876^molecular_function^AMP deaminase activity`GO:0046872^molecular_function^metal ion binding`GO:0046033^biological_process^AMP metabolic process`GO:0046034^biological_process^ATP metabolic process`GO:0042632^biological_process^cholesterol homeostasis`GO:0052652^biological_process^cyclic purine nucleotide metabolic process`GO:0097009^biological_process^energy homeostasis`GO:0046039^biological_process^GTP metabolic process`GO:0006188^biological_process^IMP biosynthetic process`GO:0032264^biological_process^IMP salvage`GO:0009117^biological_process^nucleotide metabolic process`GO:0072015^biological_process^podocyte development	GO:0005829^cellular_component^cytosol`GO:0003876^molecular_function^AMP deaminase activity`GO:0046872^molecular_function^metal ion binding`GO:0046033^biological_process^AMP metabolic process`GO:0046034^biological_process^ATP metabolic process`GO:0042632^biological_process^cholesterol homeostasis`GO:0052652^biological_process^cyclic purine nucleotide metabolic process`GO:0097009^biological_process^energy homeostasis`GO:0046039^biological_process^GTP metabolic process`GO:0006188^biological_process^IMP biosynthetic process`GO:0032264^biological_process^IMP salvage`GO:0009117^biological_process^nucleotide metabolic process`GO:0072015^biological_process^podocyte development	GO:0003876^molecular_function^AMP deaminase activity`GO:0032264^biological_process^IMP salvage`GO:0019239^molecular_function^deaminase activity	.	.
TRINITY_DN2123_c1_g1	0.258998	1.79398	0.600263	1	ODAD1_BOVIN^ODAD1_BOVIN^Q:1873-371,H:27-519^31.496%ID^E:3.63e-51^RecName: Full=Outer dynein arm-docking complex subunit 1;^Eukaryota; Metazoa; Chordata; Craniata; Vertebrata; Euteleostomi; Mammalia; Eutheria; Laurasiatheria; Artiodactyla; Ruminantia; Pecora; Bovidae; Bovinae; Bos	.	TRINITY_DN2123_c1_g1_i2.p1	257-1897[-]	ODAD1_BOVIN^ODAD1_BOVIN^Q:9-509,H:27-519^31.496%ID^E:3.47e-62^RecName: Full=Outer dynein arm-docking complex subunit 1;^Eukaryota; Metazoa; Chordata; Craniata; Vertebrata; Euteleostomi; Mammalia; Eutheria; Laurasiatheria; Artiodactyla; Ruminantia; Pecora; Bovidae; Bovinae; Bos	.	.	.	.	.	GO:0005930^cellular_component^axoneme`GO:0120228^cellular_component^outer dynein arm docking complex`GO:0003341^biological_process^cilium movement`GO:0036158^biological_process^outer dynein arm assembly	GO:0005930^cellular_component^axoneme`GO:0120228^cellular_component^outer dynein arm docking complex`GO:0003341^biological_process^cilium movement`GO:0036158^biological_process^outer dynein arm assembly	.	.	.
TRINITY_DN2123_c2_g2	0.163991	3.52514	0.728676	1	OCRL_HUMAN^OCRL_HUMAN^Q:1510-941,H:713-901^67.368%ID^E:1.17e-80^RecName: Full=Inositol polyphosphate 5-phosphatase OCRL {ECO:0000305};^Eukaryota; Metazoa; Chordata; Craniata; Vertebrata; Euteleostomi; Mammalia; Eutheria; Euarchontoglires; Primates; Haplorrhini; Catarrhini; Hominidae; Homo	.	TRINITY_DN2123_c2_g2_i9.p1	938-1567[-]	OCRL_HUMAN^OCRL_HUMAN^Q:20-209,H:713-901^67.368%ID^E:4.3e-88^RecName: Full=Inositol polyphosphate 5-phosphatase OCRL {ECO:0000305};^Eukaryota; Metazoa; Chordata; Craniata; Vertebrata; Euteleostomi; Mammalia; Eutheria; Euarchontoglires; Primates; Haplorrhini; Catarrhini; Hominidae; Homo	PF00620.30^RhoGAP^NULL^43-180^E:1.6e-23	.	.	.	KEGG:hsa:4952	GO:0005905^cellular_component^clathrin-coated pit`GO:0030136^cellular_component^clathrin-coated vesicle`GO:0005737^cellular_component^cytoplasm`GO:0005829^cellular_component^cytosol`GO:0005769^cellular_component^early endosome`GO:0031901^cellular_component^early endosome membrane`GO:0005795^cellular_component^Golgi stack`GO:0005798^cellular_component^Golgi-associated vesicle`GO:0005764^cellular_component^lysosome`GO:0016020^cellular_component^membrane`GO:0005634^cellular_component^nucleus`GO:0030670^cellular_component^phagocytic vesicle membrane`GO:0001750^cellular_component^photoreceptor outer segment`GO:0005886^cellular_component^plasma membrane`GO:0005802^cellular_component^trans-Golgi network`GO:0005096^molecular_function^GTPase activator activity`GO:0052745^molecular_function^inositol phosphate phosphatase activity`GO:0052659^molecular_function^inositol-1,3,4,5-tetrakisphosphate 5-phosphatase activity`GO:0052658^molecular_function^inositol-1,4,5-trisphosphate 5-phosphatase activity`GO:0004445^molecular_function^inositol-polyphosphate 5-phosphatase activity`GO:0034596^molecular_function^phosphatidylinositol phosphate 4-phosphatase activity`GO:0034485^molecular_function^phosphatidylinositol-3,4,5-trisphosphate 5-phosphatase activity`GO:0043813^molecular_function^phosphatidylinositol-3,5-bisphosphate 5-phosphatase activity`GO:0004439^molecular_function^phosphatidylinositol-4,5-bisphosphate 5-phosphatase activity`GO:0031267^molecular_function^small GTPase binding`GO:0060271^biological_process^cilium assembly`GO:0001701^biological_process^in utero embryonic development`GO:0046855^biological_process^obsolete inositol phosphate dephosphorylation`GO:0043647^biological_process^inositol phosphate metabolic process`GO:0006629^biological_process^lipid metabolic process`GO:0061024^biological_process^membrane organization`GO:0006661^biological_process^phosphatidylinositol biosynthetic process`GO:0046856^biological_process^phosphatidylinositol dephosphorylation`GO:0043087^biological_process^regulation of GTPase activity`GO:0007165^biological_process^signal transduction	GO:0005905^cellular_component^clathrin-coated pit`GO:0030136^cellular_component^clathrin-coated vesicle`GO:0005737^cellular_component^cytoplasm`GO:0005829^cellular_component^cytosol`GO:0005769^cellular_component^early endosome`GO:0031901^cellular_component^early endosome membrane`GO:0005795^cellular_component^Golgi stack`GO:0005798^cellular_component^Golgi-associated vesicle`GO:0005764^cellular_component^lysosome`GO:0016020^cellular_component^membrane`GO:0005634^cellular_component^nucleus`GO:0030670^cellular_component^phagocytic vesicle membrane`GO:0001750^cellular_component^photoreceptor outer segment`GO:0005886^cellular_component^plasma membrane`GO:0005802^cellular_component^trans-Golgi network`GO:0005096^molecular_function^GTPase activator activity`GO:0052745^molecular_function^inositol phosphate phosphatase activity`GO:0052659^molecular_function^inositol-1,3,4,5-tetrakisphosphate 5-phosphatase activity`GO:0052658^molecular_function^inositol-1,4,5-trisphosphate 5-phosphatase activity`GO:0004445^molecular_function^inositol-polyphosphate 5-phosphatase activity`GO:0034596^molecular_function^phosphatidylinositol phosphate 4-phosphatase activity`GO:0034485^molecular_function^phosphatidylinositol-3,4,5-trisphosphate 5-phosphatase activity`GO:0043813^molecular_function^phosphatidylinositol-3,5-bisphosphate 5-phosphatase activity`GO:0004439^molecular_function^phosphatidylinositol-4,5-bisphosphate 5-phosphatase activity`GO:0031267^molecular_function^small GTPase binding`GO:0060271^biological_process^cilium assembly`GO:0001701^biological_process^in utero embryonic development`GO:0046855^biological_process^obsolete inositol phosphate dephosphorylation`GO:0043647^biological_process^inositol phosphate metabolic process`GO:0006629^biological_process^lipid metabolic process`GO:0061024^biological_process^membrane organization`GO:0006661^biological_process^phosphatidylinositol biosynthetic process`GO:0046856^biological_process^phosphatidylinositol dephosphorylation`GO:0043087^biological_process^regulation of GTPase activity`GO:0007165^biological_process^signal transduction	GO:0007165^biological_process^signal transduction	.	.
TRINITY_DN2123_c27_g1	0.0208626	4.28655	0.966397	1	MBOA2_CHICK^MBOA2_CHICK^Q:2249-738,H:1-510^64.729%ID^E:0^RecName: Full=Lysophospholipid acyltransferase 2 {ECO:0000250|UniProtKB:Q6ZWT7};^Eukaryota; Metazoa; Chordata; Craniata; Vertebrata; Euteleostomi; Archelosauria; Archosauria; Dinosauria; Saurischia; Theropoda; Coelurosauria; Aves; Neognathae; Galloanserae; Galliformes; Phasianidae; Phasianinae; Gallus	.	TRINITY_DN2123_c27_g1_i1.p1	735-2249[-]	MBOA2_CHICK^MBOA2_CHICK^Q:1-504,H:1-510^64.729%ID^E:0^RecName: Full=Lysophospholipid acyltransferase 2 {ECO:0000250|UniProtKB:Q6ZWT7};^Eukaryota; Metazoa; Chordata; Craniata; Vertebrata; Euteleostomi; Archelosauria; Archosauria; Dinosauria; Saurischia; Theropoda; Coelurosauria; Aves; Neognathae; Galloanserae; Galliformes; Phasianidae; Phasianinae; Gallus	PF03062.22^MBOAT^NULL^121-434^E:8.1e-35	.	.	.	KEGG:gga:421925	GO:0005789^cellular_component^endoplasmic reticulum membrane`GO:0016020^cellular_component^membrane`GO:0003841^molecular_function^1-acylglycerol-3-phosphate O-acyltransferase activity`GO:0047184^molecular_function^1-acylglycerophosphocholine O-acyltransferase activity`GO:0106262^molecular_function^1-acylglycerophosphoethanolamine O-acyltransferase activity`GO:0106263^molecular_function^1-acylglycerophosphoserine O-acyltransferase activity`GO:0016746^molecular_function^acyltransferase activity`GO:0030258^biological_process^lipid modification`GO:0036151^biological_process^phosphatidylcholine acyl-chain remodeling`GO:0036152^biological_process^phosphatidylethanolamine acyl-chain remodeling`GO:0036150^biological_process^phosphatidylserine acyl-chain remodeling`GO:0008654^biological_process^phospholipid biosynthetic process`GO:0032330^biological_process^regulation of chondrocyte differentiation	GO:0005789^cellular_component^endoplasmic reticulum membrane`GO:0016020^cellular_component^membrane`GO:0003841^molecular_function^1-acylglycerol-3-phosphate O-acyltransferase activity`GO:0047184^molecular_function^1-acylglycerophosphocholine O-acyltransferase activity`GO:0106262^molecular_function^1-acylglycerophosphoethanolamine O-acyltransferase activity`GO:0106263^molecular_function^1-acylglycerophosphoserine O-acyltransferase activity`GO:0016746^molecular_function^acyltransferase activity`GO:0030258^biological_process^lipid modification`GO:0036151^biological_process^phosphatidylcholine acyl-chain remodeling`GO:0036152^biological_process^phosphatidylethanolamine acyl-chain remodeling`GO:0036150^biological_process^phosphatidylserine acyl-chain remodeling`GO:0008654^biological_process^phospholipid biosynthetic process`GO:0032330^biological_process^regulation of chondrocyte differentiation	.	.	.
TRINITY_DN2123_c3_g2	0.180811	3.99593	0.698564	1	AL1L2_HUMAN^AL1L2_HUMAN^Q:795-893,H:378-410^66.667%ID^E:2.35e-07^RecName: Full=Mitochondrial 10-formyltetrahydrofolate dehydrogenase {ECO:0000305|PubMed:21238436};^Eukaryota; Metazoa; Chordata; Craniata; Vertebrata; Euteleostomi; Mammalia; Eutheria; Euarchontoglires; Primates; Haplorrhini; Catarrhini; Hominidae; Homo	.	.	.	.	.	.	.	.	KEGG:hsa:160428	GO:0070062^cellular_component^extracellular exosome`GO:0005759^cellular_component^mitochondrial matrix`GO:0005739^cellular_component^mitochondrion`GO:0005654^cellular_component^nucleoplasm`GO:0004029^molecular_function^aldehyde dehydrogenase (NAD+) activity`GO:0016155^molecular_function^formyltetrahydrofolate dehydrogenase activity`GO:0016742^molecular_function^hydroxymethyl-, formyl- and related transferase activity`GO:0009258^biological_process^10-formyltetrahydrofolate catabolic process`GO:0009058^biological_process^biosynthetic process`GO:0006635^biological_process^fatty acid beta-oxidation`GO:0046655^biological_process^folic acid metabolic process`GO:0006740^biological_process^NADPH regeneration`GO:0006730^biological_process^one-carbon metabolic process	.	.	.	.
TRINITY_DN21234_c0_g1	0.259901	0.504072	0.624648	1	CHM1B_CHICK^CHM1B_CHICK^Q:2587-2012,H:7-198^83.333%ID^E:3.46e-82^RecName: Full=Charged multivesicular body protein 1b;^Eukaryota; Metazoa; Chordata; Craniata; Vertebrata; Euteleostomi; Archelosauria; Archosauria; Dinosauria; Saurischia; Theropoda; Coelurosauria; Aves; Neognathae; Galloanserae; Galliformes; Phasianidae; Phasianinae; Gallus	.	TRINITY_DN21234_c0_g1_i2.p1	2003-2587[-]	CHM1B_DANRE^CHM1B_DANRE^Q:1-192,H:7-198^83.333%ID^E:3.93e-102^RecName: Full=Charged multivesicular body protein 1b;^Eukaryota; Metazoa; Chordata; Craniata; Vertebrata; Euteleostomi; Actinopterygii; Neopterygii; Teleostei; Ostariophysi; Cypriniformes; Danionidae; Danioninae; Danio	PF03357.24^Snf7^NULL^5-164^E:8.9e-16	.	.	.	KEGG:dre:336426	GO:0005829^cellular_component^cytosol`GO:0000815^cellular_component^ESCRT III complex`GO:0031902^cellular_component^late endosome membrane`GO:0005771^cellular_component^multivesicular body`GO:0032509^biological_process^endosome transport via multivesicular body sorting pathway`GO:0045324^biological_process^late endosome to vacuole transport`GO:0015031^biological_process^protein transport	GO:0005829^cellular_component^cytosol`GO:0000815^cellular_component^ESCRT III complex`GO:0031902^cellular_component^late endosome membrane`GO:0005771^cellular_component^multivesicular body`GO:0032509^biological_process^endosome transport via multivesicular body sorting pathway`GO:0045324^biological_process^late endosome to vacuole transport`GO:0015031^biological_process^protein transport	GO:0007034^biological_process^vacuolar transport	.	.
TRINITY_DN212354_c0_g1	0.266309	5.70158	0.563869	1	RL3_MACFA^RL3_MACFA^Q:1-303,H:115-215^68.317%ID^E:5.66e-46^RecName: Full=60S ribosomal protein L3;^Eukaryota; Metazoa; Chordata; Craniata; Vertebrata; Euteleostomi; Mammalia; Eutheria; Euarchontoglires; Primates; Haplorrhini; Catarrhini; Cercopithecidae; Cercopithecinae; Macaca	.	.	.	.	.	.	.	.	.	GO:0005737^cellular_component^cytoplasm`GO:0005730^cellular_component^nucleolus`GO:1990904^cellular_component^ribonucleoprotein complex`GO:0005840^cellular_component^ribosome`GO:0003735^molecular_function^structural constituent of ribosome`GO:0006412^biological_process^translation	.	.	.	.
TRINITY_DN21237_c0_g1	0.185869	0.639751	0.719345	1	ASGL1_HUMAN^ASGL1_HUMAN^Q:1301-702,H:66-300^45.148%ID^E:5.14e-46^RecName: Full=Isoaspartyl peptidase/L-asparaginase;^Eukaryota; Metazoa; Chordata; Craniata; Vertebrata; Euteleostomi; Mammalia; Eutheria; Euarchontoglires; Primates; Haplorrhini; Catarrhini; Hominidae; Homo	.	TRINITY_DN21237_c0_g1_i7.p1	669-1253[-]	ASGL1_HUMAN^ASGL1_HUMAN^Q:1-184,H:82-300^43.439%ID^E:5.61e-49^RecName: Full=Isoaspartyl peptidase/L-asparaginase;^Eukaryota; Metazoa; Chordata; Craniata; Vertebrata; Euteleostomi; Mammalia; Eutheria; Euarchontoglires; Primates; Haplorrhini; Catarrhini; Hominidae; Homo	PF01112.21^Asparaginase_2^NULL^1-125^E:3.1e-44`PF01112.21^Asparaginase_2^NULL^125-180^E:8.9e-08	.	.	.	KEGG:hsa:80150	GO:0005737^cellular_component^cytoplasm`GO:0005829^cellular_component^cytosol`GO:0005634^cellular_component^nucleus`GO:0001917^cellular_component^photoreceptor inner segment`GO:0004067^molecular_function^asparaginase activity`GO:0008798^molecular_function^beta-aspartyl-peptidase activity`GO:0033345^biological_process^asparagine catabolic process via L-aspartate`GO:0006508^biological_process^proteolysis	GO:0005737^cellular_component^cytoplasm`GO:0005829^cellular_component^cytosol`GO:0005634^cellular_component^nucleus`GO:0001917^cellular_component^photoreceptor inner segment`GO:0004067^molecular_function^asparaginase activity`GO:0008798^molecular_function^beta-aspartyl-peptidase activity`GO:0033345^biological_process^asparagine catabolic process via L-aspartate`GO:0006508^biological_process^proteolysis	GO:0016787^molecular_function^hydrolase activity	.	.
TRINITY_DN2124_c1_g1	0.0284007	3.41873	0.956504	1	IPO9_MOUSE^IPO9_MOUSE^Q:4045-2237,H:17-618^90.05%ID^E:0^RecName: Full=Importin-9 {ECO:0000303|PubMed:11493596};^Eukaryota; Metazoa; Chordata; Craniata; Vertebrata; Euteleostomi; Mammalia; Eutheria; Euarchontoglires; Glires; Rodentia; Myomorpha; Muroidea; Muridae; Murinae; Mus; Mus`IPO9_MOUSE^IPO9_MOUSE^Q:2027-714,H:608-1040^80.909%ID^E:0^RecName: Full=Importin-9 {ECO:0000303|PubMed:11493596};^Eukaryota; Metazoa; Chordata; Craniata; Vertebrata; Euteleostomi; Mammalia; Eutheria; Euarchontoglires; Glires; Rodentia; Myomorpha; Muroidea; Muridae; Murinae; Mus; Mus	.	TRINITY_DN2124_c1_g1_i2.p1	2219-4090[-]	IPO9_MOUSE^IPO9_MOUSE^Q:14-618,H:15-618^90.083%ID^E:0^RecName: Full=Importin-9 {ECO:0000303|PubMed:11493596};^Eukaryota; Metazoa; Chordata; Craniata; Vertebrata; Euteleostomi; Mammalia; Eutheria; Euarchontoglires; Glires; Rodentia; Myomorpha; Muroidea; Muridae; Murinae; Mus; Mus	PF03810.22^IBN_N^NULL^42-116^E:1.6e-07	.	.	.	.	GO:0005737^cellular_component^cytoplasm`GO:0005829^cellular_component^cytosol`GO:0005635^cellular_component^nuclear envelope`GO:0042393^molecular_function^histone binding`GO:0140713^molecular_function^histone chaperone activity`GO:0061608^molecular_function^nuclear import signal receptor activity`GO:0031267^molecular_function^small GTPase binding`GO:0031144^biological_process^proteasome localization`GO:0006606^biological_process^protein import into nucleus`GO:0050821^biological_process^protein stabilization`GO:0042254^biological_process^ribosome biogenesis	GO:0005737^cellular_component^cytoplasm`GO:0005829^cellular_component^cytosol`GO:0005635^cellular_component^nuclear envelope`GO:0042393^molecular_function^histone binding`GO:0140713^molecular_function^histone chaperone activity`GO:0061608^molecular_function^nuclear import signal receptor activity`GO:0031267^molecular_function^small GTPase binding`GO:0031144^biological_process^proteasome localization`GO:0006606^biological_process^protein import into nucleus`GO:0050821^biological_process^protein stabilization`GO:0042254^biological_process^ribosome biogenesis	GO:0031267^molecular_function^small GTPase binding`GO:0006886^biological_process^intracellular protein transport	.	.
TRINITY_DN212437_c1_g1	0.300618	-0.565042	0.631551	1	RL32_ICTPU^RL32_ICTPU^Q:2-202,H:69-135^79.104%ID^E:6.01e-33^RecName: Full=60S ribosomal protein L32;^Eukaryota; Metazoa; Chordata; Craniata; Vertebrata; Euteleostomi; Actinopterygii; Neopterygii; Teleostei; Ostariophysi; Siluriformes; Ictaluridae; Ictalurus	.	.	.	.	.	.	.	.	KEGG:ipu:100304545	GO:0005737^cellular_component^cytoplasm`GO:1990904^cellular_component^ribonucleoprotein complex`GO:0005840^cellular_component^ribosome`GO:0003735^molecular_function^structural constituent of ribosome`GO:0006412^biological_process^translation	.	.	.	.
TRINITY_DN212470_c0_g1	0.50281	-0.519309	0.412056	1	RL9_MOUSE^RL9_MOUSE^Q:233-3,H:54-130^84.416%ID^E:1.26e-41^RecName: Full=60S ribosomal protein L9;^Eukaryota; Metazoa; Chordata; Craniata; Vertebrata; Euteleostomi; Mammalia; Eutheria; Euarchontoglires; Glires; Rodentia; Myomorpha; Muroidea; Muridae; Murinae; Mus; Mus	.	.	.	.	.	.	.	.	KEGG:mmu:20005	GO:0005737^cellular_component^cytoplasm`GO:0005829^cellular_component^cytosol`GO:0022625^cellular_component^cytosolic large ribosomal subunit`GO:0022626^cellular_component^cytosolic ribosome`GO:0098794^cellular_component^postsynapse`GO:0098793^cellular_component^presynapse`GO:0005840^cellular_component^ribosome`GO:0045202^cellular_component^synapse`GO:0019843^molecular_function^rRNA binding`GO:0003735^molecular_function^structural constituent of ribosome`GO:0002181^biological_process^cytoplasmic translation`GO:0006412^biological_process^translation`GO:0140242^biological_process^translation at postsynapse`GO:0140236^biological_process^translation at presynapse	.	.	.	.
TRINITY_DN2125_c0_g1	0.0636609	6.19899	0.890457	1	C340_ORYLA^C340_ORYLA^Q:1024-2010,H:176-501^64.438%ID^E:3.19e-131^RecName: Full=Cytochrome P450 3A40;^Eukaryota; Metazoa; Chordata; Craniata; Vertebrata; Euteleostomi; Actinopterygii; Neopterygii; Teleostei; Neoteleostei; Acanthomorphata; Ovalentaria; Atherinomorphae; Beloniformes; Adrianichthyidae; Oryziinae; Oryzias`C340_ORYLA^C340_ORYLA^Q:164-685,H:1-174^67.816%ID^E:9.8e-71^RecName: Full=Cytochrome P450 3A40;^Eukaryota; Metazoa; Chordata; Craniata; Vertebrata; Euteleostomi; Actinopterygii; Neopterygii; Teleostei; Neoteleostei; Acanthomorphata; Ovalentaria; Atherinomorphae; Beloniformes; Adrianichthyidae; Oryziinae; Oryzias	.	TRINITY_DN2125_c0_g1_i15.p2	164-688[+]	C340_ORYLA^C340_ORYLA^Q:1-174,H:1-174^67.816%ID^E:5.39e-80^RecName: Full=Cytochrome P450 3A40;^Eukaryota; Metazoa; Chordata; Craniata; Vertebrata; Euteleostomi; Actinopterygii; Neopterygii; Teleostei; Neoteleostei; Acanthomorphata; Ovalentaria; Atherinomorphae; Beloniformes; Adrianichthyidae; Oryziinae; Oryzias	PF00067.25^p450^NULL^39-173^E:7.3e-19	.	.	.	KEGG:ola:100125817	GO:0005789^cellular_component^endoplasmic reticulum membrane`GO:0070330^molecular_function^aromatase activity`GO:0020037^molecular_function^heme binding`GO:0005506^molecular_function^iron ion binding	GO:0005789^cellular_component^endoplasmic reticulum membrane`GO:0070330^molecular_function^aromatase activity`GO:0020037^molecular_function^heme binding`GO:0005506^molecular_function^iron ion binding	GO:0004497^molecular_function^monooxygenase activity`GO:0005506^molecular_function^iron ion binding`GO:0016705^molecular_function^oxidoreductase activity, acting on paired donors, with incorporation or reduction of molecular oxygen`GO:0020037^molecular_function^heme binding	.	.
TRINITY_DN21257_c0_g1	0.429995	1.34516	0.38787	1	TTC28_HUMAN^TTC28_HUMAN^Q:8374-4283,H:48-1406^76.041%ID^E:0^RecName: Full=Tetratricopeptide repeat protein 28;^Eukaryota; Metazoa; Chordata; Craniata; Vertebrata; Euteleostomi; Mammalia; Eutheria; Euarchontoglires; Primates; Haplorrhini; Catarrhini; Hominidae; Homo`TTC28_HUMAN^TTC28_HUMAN^Q:4166-726,H:1407-2481^54.738%ID^E:0^RecName: Full=Tetratricopeptide repeat protein 28;^Eukaryota; Metazoa; Chordata; Craniata; Vertebrata; Euteleostomi; Mammalia; Eutheria; Euarchontoglires; Primates; Haplorrhini; Catarrhini; Hominidae; Homo	.	TRINITY_DN21257_c0_g1_i39.p2	723-4160[-]	TTC28_HUMAN^TTC28_HUMAN^Q:1-1145,H:1409-2481^56.624%ID^E:0^RecName: Full=Tetratricopeptide repeat protein 28;^Eukaryota; Metazoa; Chordata; Craniata; Vertebrata; Euteleostomi; Mammalia; Eutheria; Euarchontoglires; Primates; Haplorrhini; Catarrhini; Hominidae; Homo	PF12770.10^CHAT^NULL^10-339^E:1.2e-59	.	.	.	KEGG:hsa:23331	GO:0005737^cellular_component^cytoplasm`GO:0005815^cellular_component^microtubule organizing center`GO:0030496^cellular_component^midbody`GO:0000922^cellular_component^spindle pole`GO:0019900^molecular_function^kinase binding`GO:0007049^biological_process^cell cycle`GO:0051301^biological_process^cell division`GO:0007346^biological_process^regulation of mitotic cell cycle	GO:0005737^cellular_component^cytoplasm`GO:0005815^cellular_component^microtubule organizing center`GO:0030496^cellular_component^midbody`GO:0000922^cellular_component^spindle pole`GO:0019900^molecular_function^kinase binding`GO:0007049^biological_process^cell cycle`GO:0051301^biological_process^cell division`GO:0007346^biological_process^regulation of mitotic cell cycle	.	.	.
TRINITY_DN212602_c0_g1	0.570896	-0.877397	0.451596	1	RL37A_CHICK^RL37A_CHICK^Q:16-291,H:1-92^83.696%ID^E:3.08e-48^RecName: Full=60S ribosomal protein L37a;^Eukaryota; Metazoa; Chordata; Craniata; Vertebrata; Euteleostomi; Archelosauria; Archosauria; Dinosauria; Saurischia; Theropoda; Coelurosauria; Aves; Neognathae; Galloanserae; Galliformes; Phasianidae; Phasianinae; Gallus	.	.	.	.	.	.	.	.	KEGG:gga:769981	GO:0022625^cellular_component^cytosolic large ribosomal subunit`GO:0043596^cellular_component^nuclear replication fork`GO:0046872^molecular_function^metal ion binding`GO:0003735^molecular_function^structural constituent of ribosome`GO:0006281^biological_process^DNA repair`GO:0031297^biological_process^replication fork processing`GO:0048478^biological_process^obsolete replication fork protection`GO:0006412^biological_process^translation	.	.	.	.
TRINITY_DN21272_c0_g1	0.0324838	1.19707	0.918025	1	OBSCN_HUMAN^OBSCN_HUMAN^Q:1-234,H:2372-2449^46.154%ID^E:5.43e-16^RecName: Full=Obscurin;^Eukaryota; Metazoa; Chordata; Craniata; Vertebrata; Euteleostomi; Mammalia; Eutheria; Euarchontoglires; Primates; Haplorrhini; Catarrhini; Hominidae; Homo`OBSCN_HUMAN^OBSCN_HUMAN^Q:1-234,H:2998-3076^35.443%ID^E:4.74e-08^RecName: Full=Obscurin;^Eukaryota; Metazoa; Chordata; Craniata; Vertebrata; Euteleostomi; Mammalia; Eutheria; Euarchontoglires; Primates; Haplorrhini; Catarrhini; Hominidae; Homo`OBSCN_HUMAN^OBSCN_HUMAN^Q:1-234,H:4243-4321^35.443%ID^E:3.32e-07^RecName: Full=Obscurin;^Eukaryota; Metazoa; Chordata; Craniata; Vertebrata; Euteleostomi; Mammalia; Eutheria; Euarchontoglires; Primates; Haplorrhini; Catarrhini; Hominidae; Homo`OBSCN_HUMAN^OBSCN_HUMAN^Q:1-237,H:2551-2628^34.177%ID^E:9.35e-06^RecName: Full=Obscurin;^Eukaryota; Metazoa; Chordata; Craniata; Vertebrata; Euteleostomi; Mammalia; Eutheria; Euarchontoglires; Primates; Haplorrhini; Catarrhini; Hominidae; Homo	.	.	.	.	.	.	.	.	KEGG:hsa:84033	GO:0005911^cellular_component^cell-cell junction`GO:0005829^cellular_component^cytosol`GO:0031430^cellular_component^M band`GO:0030016^cellular_component^myofibril`GO:0016604^cellular_component^nuclear body`GO:0005886^cellular_component^plasma membrane`GO:0042383^cellular_component^sarcolemma`GO:0030018^cellular_component^Z disc`GO:0030506^molecular_function^ankyrin binding`GO:0005524^molecular_function^ATP binding`GO:0005516^molecular_function^calmodulin binding`GO:0050839^molecular_function^cell adhesion molecule binding`GO:0005085^molecular_function^guanyl-nucleotide exchange factor activity`GO:0046872^molecular_function^metal ion binding`GO:0005547^molecular_function^phosphatidylinositol-3,4,5-trisphosphate binding`GO:0043325^molecular_function^phosphatidylinositol-3,4-bisphosphate binding`GO:0032266^molecular_function^phosphatidylinositol-3-phosphate binding`GO:0005546^molecular_function^phosphatidylinositol-4,5-bisphosphate binding`GO:0070273^molecular_function^phosphatidylinositol-4-phosphate binding`GO:0010314^molecular_function^phosphatidylinositol-5-phosphate binding`GO:0106310^molecular_function^protein serine kinase activity`GO:0004674^molecular_function^protein serine/threonine kinase activity`GO:0008307^molecular_function^structural constituent of muscle`GO:0031432^molecular_function^titin binding`GO:0098609^biological_process^cell-cell adhesion`GO:0036309^biological_process^protein localization to M-band`GO:0006468^biological_process^protein phosphorylation`GO:0051056^biological_process^regulation of small GTPase mediated signal transduction`GO:0045214^biological_process^sarcomere organization	.	.	.	.
TRINITY_DN212730_c0_g1	0.208703	2.50148	0.669343	1	RL7_RAT^RL7_RAT^Q:2-118,H:222-260^87.179%ID^E:5.24e-16^RecName: Full=60S ribosomal protein L7;^Eukaryota; Metazoa; Chordata; Craniata; Vertebrata; Euteleostomi; Mammalia; Eutheria; Euarchontoglires; Glires; Rodentia; Myomorpha; Muroidea; Muridae; Murinae; Rattus	SNORD12^RF00581^1-90^+^64.1^2.4e-11	.	.	.	.	.	.	.	.	GO:0031672^cellular_component^A band`GO:0022625^cellular_component^cytosolic large ribosomal subunit`GO:0022626^cellular_component^cytosolic ribosome`GO:0005844^cellular_component^polysome`GO:0014069^cellular_component^postsynaptic density`GO:1990904^cellular_component^ribonucleoprotein complex`GO:0005840^cellular_component^ribosome`GO:0045202^cellular_component^synapse`GO:0008097^molecular_function^5S rRNA binding`GO:0003677^molecular_function^DNA binding`GO:0042802^molecular_function^identical protein binding`GO:0003729^molecular_function^mRNA binding`GO:0003723^molecular_function^RNA binding`GO:0003735^molecular_function^structural constituent of ribosome`GO:0097421^biological_process^liver regeneration`GO:0000463^biological_process^maturation of LSU-rRNA from tricistronic rRNA transcript (SSU-rRNA, 5.8S rRNA, LSU-rRNA)`GO:0042273^biological_process^ribosomal large subunit biogenesis`GO:0006364^biological_process^rRNA processing	.	.	.	.
TRINITY_DN212730_c1_g1	0.183361	5.80524	0.691192	1	RL7_CHICK^RL7_CHICK^Q:3-323,H:49-155^76.636%ID^E:8.67e-41^RecName: Full=60S ribosomal protein L7;^Eukaryota; Metazoa; Chordata; Craniata; Vertebrata; Euteleostomi; Archelosauria; Archosauria; Dinosauria; Saurischia; Theropoda; Coelurosauria; Aves; Neognathae; Galloanserae; Galliformes; Phasianidae; Phasianinae; Gallus	.	TRINITY_DN212730_c1_g1_i1.p1	3-323[-]	.	.	.	.	.	KEGG:gga:420182	GO:0022625^cellular_component^cytosolic large ribosomal subunit`GO:0003723^molecular_function^RNA binding`GO:0003735^molecular_function^structural constituent of ribosome`GO:0000463^biological_process^maturation of LSU-rRNA from tricistronic rRNA transcript (SSU-rRNA, 5.8S rRNA, LSU-rRNA)	.	.	.	.
TRINITY_DN212730_c1_g2	0.14029	0.0989635	0.795625	1	RL7_BOVIN^RL7_BOVIN^Q:2-355,H:105-222^72.881%ID^E:2.56e-55^RecName: Full=60S ribosomal protein L7;^Eukaryota; Metazoa; Chordata; Craniata; Vertebrata; Euteleostomi; Mammalia; Eutheria; Laurasiatheria; Artiodactyla; Ruminantia; Pecora; Bovidae; Bovinae; Bos	.	.	.	.	.	.	.	.	KEGG:bta:514966	GO:0022625^cellular_component^cytosolic large ribosomal subunit`GO:0003723^molecular_function^RNA binding`GO:0003735^molecular_function^structural constituent of ribosome`GO:0000463^biological_process^maturation of LSU-rRNA from tricistronic rRNA transcript (SSU-rRNA, 5.8S rRNA, LSU-rRNA)	.	.	.	.
TRINITY_DN2128_c0_g1	0.218176	3.60112	0.643926	1	SH3B4_SERQU^SH3B4_SERQU^Q:4271-1380,H:1-966^93.271%ID^E:0^RecName: Full=SH3 domain-binding protein 4;^Eukaryota; Metazoa; Chordata; Craniata; Vertebrata; Euteleostomi; Actinopterygii; Neopterygii; Teleostei; Neoteleostei; Acanthomorphata; Carangaria; Carangiformes; Carangidae; Seriola	.	TRINITY_DN2128_c0_g1_i2.p1	1377-4271[-]	SH3B4_SERQU^SH3B4_SERQU^Q:1-964,H:1-966^93.271%ID^E:0^RecName: Full=SH3 domain-binding protein 4;^Eukaryota; Metazoa; Chordata; Craniata; Vertebrata; Euteleostomi; Actinopterygii; Neopterygii; Teleostei; Neoteleostei; Acanthomorphata; Carangaria; Carangiformes; Carangidae; Seriola	PF07653.20^SH3_2^NULL^62-113^E:7e-05`PF00018.31^SH3_1^NULL^63-108^E:1.9e-08`PF14604.9^SH3_9^NULL^64-112^E:3.2e-07`PF00791.23^ZU5^NULL^326-410^E:0.00015`PF07653.20^SH3_2^NULL^659-722^E:1.2e-08	.	.	.	.	GO:0005905^cellular_component^clathrin-coated pit`GO:0030136^cellular_component^clathrin-coated vesicle`GO:0005737^cellular_component^cytoplasm`GO:0005634^cellular_component^nucleus`GO:0005092^molecular_function^GDP-dissociation inhibitor activity`GO:0071230^biological_process^cellular response to amino acid stimulus`GO:0006897^biological_process^endocytosis`GO:0030308^biological_process^negative regulation of cell growth`GO:0008285^biological_process^negative regulation of cell population proliferation`GO:0034260^biological_process^negative regulation of GTPase activity`GO:0032007^biological_process^negative regulation of TOR signaling`GO:0010508^biological_process^positive regulation of autophagy`GO:0061462^biological_process^protein localization to lysosome`GO:0050790^biological_process^regulation of catalytic activity	GO:0005905^cellular_component^clathrin-coated pit`GO:0030136^cellular_component^clathrin-coated vesicle`GO:0005737^cellular_component^cytoplasm`GO:0005634^cellular_component^nucleus`GO:0005092^molecular_function^GDP-dissociation inhibitor activity`GO:0071230^biological_process^cellular response to amino acid stimulus`GO:0006897^biological_process^endocytosis`GO:0030308^biological_process^negative regulation of cell growth`GO:0008285^biological_process^negative regulation of cell population proliferation`GO:0034260^biological_process^negative regulation of GTPase activity`GO:0032007^biological_process^negative regulation of TOR signaling`GO:0010508^biological_process^positive regulation of autophagy`GO:0061462^biological_process^protein localization to lysosome`GO:0050790^biological_process^regulation of catalytic activity	GO:0005515^molecular_function^protein binding	.	.
TRINITY_DN2129_c1_g1	0.117887	1.88461	0.815343	1	T150A_XENLA^T150A_XENLA^Q:204-779,H:1-192^73.958%ID^E:9.55e-107^RecName: Full=Transmembrane protein 150A;^Eukaryota; Metazoa; Chordata; Craniata; Vertebrata; Euteleostomi; Amphibia; Batrachia; Anura; Pipoidea; Pipidae; Xenopodinae; Xenopus; Xenopus	.	TRINITY_DN2129_c1_g1_i4.p2	204-803[+]	T150A_XENLA^T150A_XENLA^Q:1-192,H:1-192^73.958%ID^E:3.18e-110^RecName: Full=Transmembrane protein 150A;^Eukaryota; Metazoa; Chordata; Craniata; Vertebrata; Euteleostomi; Amphibia; Batrachia; Anura; Pipoidea; Pipidae; Xenopodinae; Xenopus; Xenopus	PF10277.12^Frag1^NULL^4-195^E:5.6e-46	.	.	.	KEGG:xla:444082	GO:0005886^cellular_component^plasma membrane`GO:0046854^biological_process^phosphatidylinositol phosphate biosynthetic process`GO:0072659^biological_process^protein localization to plasma membrane	GO:0005886^cellular_component^plasma membrane`GO:0046854^biological_process^phosphatidylinositol phosphate biosynthetic process`GO:0072659^biological_process^protein localization to plasma membrane	.	.	.
TRINITY_DN21295_c0_g1	0.0486569	4.72947	0.917542	1	CASP_HUMAN^CASP_HUMAN^Q:899-660,H:589-668^82.5%ID^E:1.47e-42^RecName: Full=Protein CASP;^Eukaryota; Metazoa; Chordata; Craniata; Vertebrata; Euteleostomi; Mammalia; Eutheria; Euarchontoglires; Primates; Haplorrhini; Catarrhini; Hominidae; Homo	.	.	.	.	.	.	.	.	KEGG:hsa:1523	GO:0005794^cellular_component^Golgi apparatus`GO:0000139^cellular_component^Golgi membrane`GO:0005654^cellular_component^nucleoplasm`GO:0006891^biological_process^intra-Golgi vesicle-mediated transport	.	.	.	.
TRINITY_DN213_c0_g1	0.161523	3.49915	0.733579	1	KIF2C_XENLA^KIF2C_XENLA^Q:3435-1336,H:7-711^47.737%ID^E:0^RecName: Full=Kinesin-like protein KIF2C;^Eukaryota; Metazoa; Chordata; Craniata; Vertebrata; Euteleostomi; Amphibia; Batrachia; Anura; Pipoidea; Pipidae; Xenopodinae; Xenopus; Xenopus	.	TRINITY_DN213_c0_g1_i14.p1	1321-3450[-]	KIF2C_XENLA^KIF2C_XENLA^Q:6-705,H:7-711^48.148%ID^E:0^RecName: Full=Kinesin-like protein KIF2C;^Eukaryota; Metazoa; Chordata; Craniata; Vertebrata; Euteleostomi; Amphibia; Batrachia; Anura; Pipoidea; Pipidae; Xenopodinae; Xenopus; Xenopus	PF00225.26^Kinesin^NULL^282-608^E:1.9e-95`PF16796.8^Microtub_bd^NULL^304-431^E:2e-13	.	.	.	KEGG:xla:380006	GO:0005737^cellular_component^cytoplasm`GO:0000776^cellular_component^kinetochore`GO:0035371^cellular_component^microtubule plus-end`GO:0005634^cellular_component^nucleus`GO:0005524^molecular_function^ATP binding`GO:0008017^molecular_function^microtubule binding`GO:0003777^molecular_function^microtubule motor activity`GO:0051315^biological_process^attachment of mitotic spindle microtubules to kinetochore`GO:0051301^biological_process^cell division`GO:0051310^biological_process^metaphase plate congression`GO:0007018^biological_process^microtubule-based movement	GO:0005737^cellular_component^cytoplasm`GO:0000776^cellular_component^kinetochore`GO:0035371^cellular_component^microtubule plus-end`GO:0005634^cellular_component^nucleus`GO:0005524^molecular_function^ATP binding`GO:0008017^molecular_function^microtubule binding`GO:0003777^molecular_function^microtubule motor activity`GO:0051315^biological_process^attachment of mitotic spindle microtubules to kinetochore`GO:0051301^biological_process^cell division`GO:0051310^biological_process^metaphase plate congression`GO:0007018^biological_process^microtubule-based movement	GO:0003777^molecular_function^microtubule motor activity`GO:0005524^molecular_function^ATP binding`GO:0008017^molecular_function^microtubule binding`GO:0007018^biological_process^microtubule-based movement	.	.
TRINITY_DN2130_c0_g1	0.175758	4.27561	0.706151	1	PP1B_XENTR^PP1B_XENTR^Q:1671-1423,H:245-327^93.976%ID^E:4.93e-46^RecName: Full=Serine/threonine-protein phosphatase PP1-beta catalytic subunit;^Eukaryota; Metazoa; Chordata; Craniata; Vertebrata; Euteleostomi; Amphibia; Batrachia; Anura; Pipoidea; Pipidae; Xenopodinae; Xenopus; Silurana	.	.	.	.	.	.	.	.	KEGG:xtr:496958	GO:0005634^cellular_component^nucleus`GO:0072357^cellular_component^PTW/PP1 phosphatase complex`GO:0046872^molecular_function^metal ion binding`GO:0017018^molecular_function^myosin phosphatase activity`GO:0050115^molecular_function^myosin-light-chain-phosphatase activity`GO:0007049^biological_process^cell cycle`GO:0051301^biological_process^cell division`GO:0005977^biological_process^glycogen metabolic process`GO:0030155^biological_process^regulation of cell adhesion	.	.	.	.
TRINITY_DN21315_c0_g1	0.49131	0.330459	0.372025	1	EXO1_DANRE^EXO1_DANRE^Q:1560-91,H:182-657^48.473%ID^E:2.66e-124^RecName: Full=Exonuclease 1;^Eukaryota; Metazoa; Chordata; Craniata; Vertebrata; Euteleostomi; Actinopterygii; Neopterygii; Teleostei; Ostariophysi; Cypriniformes; Danionidae; Danioninae; Danio	.	TRINITY_DN21315_c0_g1_i32.p1	1-1335[-]	EXO1_DANRE^EXO1_DANRE^Q:1-340,H:257-623^47.861%ID^E:1.51e-84^RecName: Full=Exonuclease 1;^Eukaryota; Metazoa; Chordata; Craniata; Vertebrata; Euteleostomi; Actinopterygii; Neopterygii; Teleostei; Ostariophysi; Cypriniformes; Danionidae; Danioninae; Danio	.	.	.	.	KEGG:dre:406778	GO:0005634^cellular_component^nucleus`GO:0035312^molecular_function^5'-3' DNA exonuclease activity`GO:0017108^molecular_function^5'-flap endonuclease activity`GO:0003677^molecular_function^DNA binding`GO:0048256^molecular_function^flap endonuclease activity`GO:0046872^molecular_function^metal ion binding`GO:0045145^molecular_function^single-stranded DNA 5'-3' DNA exonuclease activity`GO:0006310^biological_process^DNA recombination`GO:0006298^biological_process^mismatch repair	GO:0005634^cellular_component^nucleus`GO:0035312^molecular_function^5'-3' DNA exonuclease activity`GO:0017108^molecular_function^5'-flap endonuclease activity`GO:0003677^molecular_function^DNA binding`GO:0048256^molecular_function^flap endonuclease activity`GO:0046872^molecular_function^metal ion binding`GO:0045145^molecular_function^single-stranded DNA 5'-3' DNA exonuclease activity`GO:0006310^biological_process^DNA recombination`GO:0006298^biological_process^mismatch repair	.	.	.
TRINITY_DN213245_c0_g1	0.146548	0.572831	0.801441	1	RS25_SHEEP^RS25_SHEEP^Q:125-358,H:40-117^82.051%ID^E:2.32e-36^RecName: Full=40S ribosomal protein S25;^Eukaryota; Metazoa; Chordata; Craniata; Vertebrata; Euteleostomi; Mammalia; Eutheria; Laurasiatheria; Artiodactyla; Ruminantia; Pecora; Bovidae; Caprinae; Ovis	.	TRINITY_DN213245_c0_g1_i1.p1	2-325[-]	.	.	.	.	.	KEGG:oas:101110758`KEGG:oas:443521	GO:1990904^cellular_component^ribonucleoprotein complex`GO:0005840^cellular_component^ribosome	.	.	.	.
TRINITY_DN2134_c0_g1	0.194387	2.06983	0.696629	1	CAMP2_RAT^CAMP2_RAT^Q:537-5021,H:1-1467^50.671%ID^E:0^RecName: Full=Calmodulin-regulated spectrin-associated protein 2 {ECO:0000305};^Eukaryota; Metazoa; Chordata; Craniata; Vertebrata; Euteleostomi; Mammalia; Eutheria; Euarchontoglires; Glires; Rodentia; Myomorpha; Muroidea; Muridae; Murinae; Rattus	.	TRINITY_DN2134_c0_g1_i10.p1	537-5027[+]	CAMP2_HUMAN^CAMP2_HUMAN^Q:1-1495,H:1-1486^51.975%ID^E:0^RecName: Full=Calmodulin-regulated spectrin-associated protein 2 {ECO:0000305};^Eukaryota; Metazoa; Chordata; Craniata; Vertebrata; Euteleostomi; Mammalia; Eutheria; Euarchontoglires; Primates; Haplorrhini; Catarrhini; Hominidae; Homo	PF11971.11^CAMSAP_CH^NULL^241-323^E:2e-35`PF17095.8^CAMSAP_CC1^NULL^762-815^E:1.3e-23`PF08683.14^CAMSAP_CKK^NULL^1359-1477^E:8.6e-54	.	.	.	KEGG:hsa:23271	GO:0005813^cellular_component^centrosome`GO:0036064^cellular_component^ciliary basal body`GO:0005829^cellular_component^cytosol`GO:0005794^cellular_component^Golgi apparatus`GO:0015630^cellular_component^microtubule cytoskeleton`GO:0036449^cellular_component^microtubule minus-end`GO:0005516^molecular_function^calmodulin binding`GO:0051011^molecular_function^microtubule minus-end binding`GO:0030507^molecular_function^spectrin binding`GO:0061564^biological_process^axon development`GO:0031122^biological_process^cytoplasmic microtubule organization`GO:0000226^biological_process^microtubule cytoskeleton organization`GO:0007026^biological_process^negative regulation of microtubule depolymerization`GO:0050773^biological_process^regulation of dendrite development`GO:1903358^biological_process^regulation of Golgi organization`GO:0031113^biological_process^regulation of microtubule polymerization`GO:0033043^biological_process^regulation of organelle organization	GO:0036064^cellular_component^ciliary basal body`GO:0005829^cellular_component^cytosol`GO:0005794^cellular_component^Golgi apparatus`GO:1990752^cellular_component^microtubule end`GO:0005516^molecular_function^calmodulin binding`GO:0051011^molecular_function^microtubule minus-end binding`GO:0030507^molecular_function^spectrin binding`GO:0061564^biological_process^axon development`GO:0031122^biological_process^cytoplasmic microtubule organization`GO:0000226^biological_process^microtubule cytoskeleton organization`GO:0007026^biological_process^negative regulation of microtubule depolymerization`GO:0050773^biological_process^regulation of dendrite development`GO:1903358^biological_process^regulation of Golgi organization`GO:0031113^biological_process^regulation of microtubule polymerization`GO:0033043^biological_process^regulation of organelle organization	GO:0005516^molecular_function^calmodulin binding`GO:0030507^molecular_function^spectrin binding`GO:0031175^biological_process^neuron projection development`GO:0008017^molecular_function^microtubule binding	.	.
TRINITY_DN2134_c1_g1	0.175746	3.77268	0.710555	1	ZN367_DANRE^ZN367_DANRE^Q:477-1427,H:1-315^74.922%ID^E:3.43e-149^RecName: Full=Zinc finger protein 367;^Eukaryota; Metazoa; Chordata; Craniata; Vertebrata; Euteleostomi; Actinopterygii; Neopterygii; Teleostei; Ostariophysi; Cypriniformes; Danionidae; Danioninae; Danio	.	TRINITY_DN2134_c1_g1_i8.p1	477-1433[+]	ZN367_DANRE^ZN367_DANRE^Q:1-317,H:1-315^75.235%ID^E:2.55e-165^RecName: Full=Zinc finger protein 367;^Eukaryota; Metazoa; Chordata; Craniata; Vertebrata; Euteleostomi; Actinopterygii; Neopterygii; Teleostei; Ostariophysi; Cypriniformes; Danionidae; Danioninae; Danio	PF00096.29^zf-C2H2^NULL^121-142^E:0.00044`PF13894.9^zf-C2H2_4^NULL^121-142^E:0.0084`PF13912.9^zf-C2H2_6^NULL^121-142^E:4.5e-05`PF12874.10^zf-met^NULL^121-141^E:0.0046`PF00096.29^zf-C2H2^NULL^150-172^E:0.0052	.	.	.	KEGG:dre:550421	GO:0005634^cellular_component^nucleus`GO:0003700^molecular_function^DNA-binding transcription factor activity`GO:0046872^molecular_function^metal ion binding`GO:0000978^molecular_function^RNA polymerase II cis-regulatory region sequence-specific DNA binding`GO:0006357^biological_process^regulation of transcription by RNA polymerase II	GO:0005634^cellular_component^nucleus`GO:0003700^molecular_function^DNA-binding transcription factor activity`GO:0046872^molecular_function^metal ion binding`GO:0000978^molecular_function^RNA polymerase II cis-regulatory region sequence-specific DNA binding`GO:0006357^biological_process^regulation of transcription by RNA polymerase II	.	.	.
TRINITY_DN213410_c0_g1	0.103453	1.72986	0.840218	1	K1C18_ONCMY^K1C18_ONCMY^Q:18-377,H:74-193^65.833%ID^E:7.61e-43^RecName: Full=Keratin, type I cytoskeletal 18;^Eukaryota; Metazoa; Chordata; Craniata; Vertebrata; Euteleostomi; Actinopterygii; Neopterygii; Teleostei; Protacanthopterygii; Salmoniformes; Salmonidae; Salmoninae; Oncorhynchus`K1C18_ONCMY^K1C18_ONCMY^Q:709-792,H:176-203^85.714%ID^E:7.18e-07^RecName: Full=Keratin, type I cytoskeletal 18;^Eukaryota; Metazoa; Chordata; Craniata; Vertebrata; Euteleostomi; Actinopterygii; Neopterygii; Teleostei; Protacanthopterygii; Salmoniformes; Salmonidae; Salmoninae; Oncorhynchus	.	.	.	.	.	.	.	.	KEGG:omy:100136778	GO:0005882^cellular_component^intermediate filament`GO:0005198^molecular_function^structural molecule activity	.	.	.	.
TRINITY_DN2135_c0_g3	0.118572	3.96862	0.800374	1	HBP1_BOVIN^HBP1_BOVIN^Q:1050-2405,H:27-511^59.836%ID^E:7.79e-171^RecName: Full=HMG box-containing protein 1;^Eukaryota; Metazoa; Chordata; Craniata; Vertebrata; Euteleostomi; Mammalia; Eutheria; Laurasiatheria; Artiodactyla; Ruminantia; Pecora; Bovidae; Bovinae; Bos	.	TRINITY_DN2135_c0_g3_i4.p1	1053-2411[+]	HBP1_BOVIN^HBP1_BOVIN^Q:1-451,H:28-511^61.789%ID^E:0^RecName: Full=HMG box-containing protein 1;^Eukaryota; Metazoa; Chordata; Craniata; Vertebrata; Euteleostomi; Mammalia; Eutheria; Laurasiatheria; Artiodactyla; Ruminantia; Pecora; Bovidae; Bovinae; Bos	PF08517.15^AXH^NULL^161-287^E:1.6e-34`PF09011.13^HMG_box_2^NULL^369-434^E:1.9e-07`PF00505.22^HMG_box^NULL^373-437^E:8.7e-14	.	.	.	.	GO:0005634^cellular_component^nucleus`GO:0000981^molecular_function^DNA-binding transcription factor activity, RNA polymerase II-specific`GO:0003723^molecular_function^RNA binding`GO:0000978^molecular_function^RNA polymerase II cis-regulatory region sequence-specific DNA binding`GO:0006357^biological_process^regulation of transcription by RNA polymerase II`GO:0016055^biological_process^Wnt signaling pathway	GO:0005634^cellular_component^nucleus`GO:0000981^molecular_function^DNA-binding transcription factor activity, RNA polymerase II-specific`GO:0003723^molecular_function^RNA binding`GO:0000978^molecular_function^RNA polymerase II cis-regulatory region sequence-specific DNA binding`GO:0006357^biological_process^regulation of transcription by RNA polymerase II`GO:0016055^biological_process^Wnt signaling pathway	GO:0003723^molecular_function^RNA binding`GO:0005515^molecular_function^protein binding	.	.
TRINITY_DN2135_c1_g1	0.227746	2.4725	0.638165	1	JCAD_HUMAN^JCAD_HUMAN^Q:3414-4712,H:419-843^29.936%ID^E:3.99e-20^RecName: Full=Junctional cadherin 5-associated protein {ECO:0000305};^Eukaryota; Metazoa; Chordata; Craniata; Vertebrata; Euteleostomi; Mammalia; Eutheria; Euarchontoglires; Primates; Haplorrhini; Catarrhini; Hominidae; Homo	.	TRINITY_DN2135_c1_g1_i5.p1	1950-6884[+]	JCAD_HUMAN^JCAD_HUMAN^Q:1-921,H:1-843^28.337%ID^E:8.9e-44^RecName: Full=Junctional cadherin 5-associated protein {ECO:0000305};^Eukaryota; Metazoa; Chordata; Craniata; Vertebrata; Euteleostomi; Mammalia; Eutheria; Euarchontoglires; Primates; Haplorrhini; Catarrhini; Hominidae; Homo`JCAD_HUMAN^JCAD_HUMAN^Q:1150-1434,H:997-1285^28.896%ID^E:4.36e-08^RecName: Full=Junctional cadherin 5-associated protein {ECO:0000305};^Eukaryota; Metazoa; Chordata; Craniata; Vertebrata; Euteleostomi; Mammalia; Eutheria; Euarchontoglires; Primates; Haplorrhini; Catarrhini; Hominidae; Homo	PF15351.9^JCAD^NULL^1-922^E:3.2e-98`PF15351.9^JCAD^NULL^1149-1471^E:6.4e-15	.	.	.	KEGG:hsa:57608	GO:0005912^cellular_component^adherens junction`GO:0048471^cellular_component^perinuclear region of cytoplasm`GO:0032587^cellular_component^ruffle membrane`GO:0007155^biological_process^cell adhesion`GO:1903589^biological_process^positive regulation of blood vessel endothelial cell proliferation involved in sprouting angiogenesis`GO:0090050^biological_process^positive regulation of cell migration involved in sprouting angiogenesis`GO:0043410^biological_process^positive regulation of MAPK cascade`GO:1903672^biological_process^positive regulation of sprouting angiogenesis`GO:1900748^biological_process^positive regulation of vascular endothelial growth factor signaling pathway	GO:0005912^cellular_component^adherens junction`GO:0048471^cellular_component^perinuclear region of cytoplasm`GO:0032587^cellular_component^ruffle membrane`GO:0007155^biological_process^cell adhesion`GO:1903589^biological_process^positive regulation of blood vessel endothelial cell proliferation involved in sprouting angiogenesis`GO:0090050^biological_process^positive regulation of cell migration involved in sprouting angiogenesis`GO:0043410^biological_process^positive regulation of MAPK cascade`GO:1903672^biological_process^positive regulation of sprouting angiogenesis`GO:1900748^biological_process^positive regulation of vascular endothelial growth factor signaling pathway	GO:0005911^cellular_component^cell-cell junction	.	.
TRINITY_DN21352_c0_g1	0.322519	2.20915	0.49731	1	ZN438_PONAB^ZN438_PONAB^Q:4169-3147,H:268-619^36.096%ID^E:1.12e-48^RecName: Full=Zinc finger protein 438;^Eukaryota; Metazoa; Chordata; Craniata; Vertebrata; Euteleostomi; Mammalia; Eutheria; Euarchontoglires; Primates; Haplorrhini; Catarrhini; Hominidae; Pongo`ZN438_PONAB^ZN438_PONAB^Q:2931-2413,H:642-826^37.097%ID^E:1.89e-23^RecName: Full=Zinc finger protein 438;^Eukaryota; Metazoa; Chordata; Craniata; Vertebrata; Euteleostomi; Mammalia; Eutheria; Euarchontoglires; Primates; Haplorrhini; Catarrhini; Hominidae; Pongo`ZN438_PONAB^ZN438_PONAB^Q:4940-4590,H:23-136^49.167%ID^E:5.4e-09^RecName: Full=Zinc finger protein 438;^Eukaryota; Metazoa; Chordata; Craniata; Vertebrata; Euteleostomi; Mammalia; Eutheria; Euarchontoglires; Primates; Haplorrhini; Catarrhini; Hominidae; Pongo	.	TRINITY_DN21352_c0_g1_i7.p1	3150-4919[-]	ZN438_HUMAN^ZN438_HUMAN^Q:5-589,H:33-618^35.063%ID^E:6.33e-79^RecName: Full=Zinc finger protein 438;^Eukaryota; Metazoa; Chordata; Craniata; Vertebrata; Euteleostomi; Mammalia; Eutheria; Euarchontoglires; Primates; Haplorrhini; Catarrhini; Hominidae; Homo	PF00096.29^zf-C2H2^NULL^513-535^E:0.042	.	.	.	KEGG:hsa:220929	GO:0005634^cellular_component^nucleus`GO:0003677^molecular_function^DNA binding`GO:0003700^molecular_function^DNA-binding transcription factor activity`GO:0046872^molecular_function^metal ion binding`GO:0045892^biological_process^negative regulation of DNA-templated transcription	GO:0005829^cellular_component^cytosol`GO:0005654^cellular_component^nucleoplasm`GO:0005634^cellular_component^nucleus`GO:0001228^molecular_function^DNA-binding transcription activator activity, RNA polymerase II-specific`GO:0003700^molecular_function^DNA-binding transcription factor activity`GO:0046872^molecular_function^metal ion binding`GO:0000978^molecular_function^RNA polymerase II cis-regulatory region sequence-specific DNA binding`GO:0045892^biological_process^negative regulation of DNA-templated transcription`GO:0006357^biological_process^regulation of transcription by RNA polymerase II	.	.	.
TRINITY_DN213588_c0_g1	0.419443	-0.150141	0.510212	1	CCNG1_PONAB^CCNG1_PONAB^Q:161-3,H:1-53^52.83%ID^E:1.87e-10^RecName: Full=Cyclin-G1;^Eukaryota; Metazoa; Chordata; Craniata; Vertebrata; Euteleostomi; Mammalia; Eutheria; Euarchontoglires; Primates; Haplorrhini; Catarrhini; Hominidae; Pongo	.	.	.	.	.	.	.	.	.	GO:0005634^cellular_component^nucleus`GO:0007049^biological_process^cell cycle`GO:0051301^biological_process^cell division	.	.	.	.
TRINITY_DN21382_c0_g1	0.281205	2.33418	0.55909	1	.	.	.	.	.	.	.	.	.	.	.	.	.	.	.
TRINITY_DN2140_c0_g2	0.0285932	2.73256	0.959377	1	HDX_HUMAN^HDX_HUMAN^Q:2552-2403,H:436-485^76%ID^E:1.06e-14^RecName: Full=Highly divergent homeobox;^Eukaryota; Metazoa; Chordata; Craniata; Vertebrata; Euteleostomi; Mammalia; Eutheria; Euarchontoglires; Primates; Haplorrhini; Catarrhini; Hominidae; Homo`HDX_HUMAN^HDX_HUMAN^Q:1686-1381,H:483-587^42.982%ID^E:4.75e-13^RecName: Full=Highly divergent homeobox;^Eukaryota; Metazoa; Chordata; Craniata; Vertebrata; Euteleostomi; Mammalia; Eutheria; Euarchontoglires; Primates; Haplorrhini; Catarrhini; Hominidae; Homo`HDX_HUMAN^HDX_HUMAN^Q:696-490,H:596-663^47.826%ID^E:1.1e-10^RecName: Full=Highly divergent homeobox;^Eukaryota; Metazoa; Chordata; Craniata; Vertebrata; Euteleostomi; Mammalia; Eutheria; Euarchontoglires; Primates; Haplorrhini; Catarrhini; Hominidae; Homo	.	TRINITY_DN2140_c0_g2_i1.p1	2882-3877[-]	.	.	.	.	.	KEGG:hsa:139324	GO:0000785^cellular_component^chromatin`GO:0005634^cellular_component^nucleus`GO:0000981^molecular_function^DNA-binding transcription factor activity, RNA polymerase II-specific`GO:0000978^molecular_function^RNA polymerase II cis-regulatory region sequence-specific DNA binding`GO:0006357^biological_process^regulation of transcription by RNA polymerase II	.	.	.	.
TRINITY_DN2141_c0_g1	0.131251	3.27201	0.781998	1	ODPA_BOVIN^ODPA_BOVIN^Q:523-687,H:336-390^69.091%ID^E:1.58e-17^RecName: Full=Pyruvate dehydrogenase E1 component subunit alpha, somatic form, mitochondrial;^Eukaryota; Metazoa; Chordata; Craniata; Vertebrata; Euteleostomi; Mammalia; Eutheria; Laurasiatheria; Artiodactyla; Ruminantia; Pecora; Bovidae; Bovinae; Bos`ODPA_BOVIN^ODPA_BOVIN^Q:186-296,H:300-336^72.973%ID^E:8.09e-09^RecName: Full=Pyruvate dehydrogenase E1 component subunit alpha, somatic form, mitochondrial;^Eukaryota; Metazoa; Chordata; Craniata; Vertebrata; Euteleostomi; Mammalia; Eutheria; Laurasiatheria; Artiodactyla; Ruminantia; Pecora; Bovidae; Bovinae; Bos	.	.	.	.	.	.	.	.	KEGG:bta:407109	GO:0005759^cellular_component^mitochondrial matrix`GO:0045254^cellular_component^pyruvate dehydrogenase complex`GO:0004739^molecular_function^pyruvate dehydrogenase (acetyl-transferring) activity`GO:0006086^biological_process^acetyl-CoA biosynthetic process from pyruvate`GO:0006006^biological_process^glucose metabolic process`GO:0006099^biological_process^tricarboxylic acid cycle	.	.	.	.
TRINITY_DN21414_c0_g1	0.153567	2.15113	0.761698	1	MAZ_HUMAN^MAZ_HUMAN^Q:320-613,H:271-368^84.694%ID^E:1.28e-69^RecName: Full=Myc-associated zinc finger protein;^Eukaryota; Metazoa; Chordata; Craniata; Vertebrata; Euteleostomi; Mammalia; Eutheria; Euarchontoglires; Primates; Haplorrhini; Catarrhini; Hominidae; Homo`MAZ_HUMAN^MAZ_HUMAN^Q:721-894,H:369-426^68.966%ID^E:1.28e-69^RecName: Full=Myc-associated zinc finger protein;^Eukaryota; Metazoa; Chordata; Craniata; Vertebrata; Euteleostomi; Mammalia; Eutheria; Euarchontoglires; Primates; Haplorrhini; Catarrhini; Hominidae; Homo	.	TRINITY_DN21414_c0_g1_i10.p2	242-694[+]	MAZ_MOUSE^MAZ_MOUSE^Q:27-124,H:271-368^84.694%ID^E:1.44e-55^RecName: Full=Myc-associated zinc finger protein;^Eukaryota; Metazoa; Chordata; Craniata; Vertebrata; Euteleostomi; Mammalia; Eutheria; Euarchontoglires; Glires; Rodentia; Myomorpha; Muroidea; Muridae; Murinae; Mus; Mus`MAZ_MOUSE^MAZ_MOUSE^Q:31-116,H:333-418^36.667%ID^E:5.26e-06^RecName: Full=Myc-associated zinc finger protein;^Eukaryota; Metazoa; Chordata; Craniata; Vertebrata; Euteleostomi; Mammalia; Eutheria; Euarchontoglires; Glires; Rodentia; Myomorpha; Muroidea; Muridae; Murinae; Mus; Mus	PF00096.29^zf-C2H2^NULL^36-57^E:0.0096`PF00096.29^zf-C2H2^NULL^63-85^E:0.058`PF13894.9^zf-C2H2_4^NULL^63-85^E:0.0017`PF00096.29^zf-C2H2^NULL^93-116^E:0.00014`PF13894.9^zf-C2H2_4^NULL^93-116^E:0.00096	.	.	.	KEGG:hsa:4150	GO:0005634^cellular_component^nucleus`GO:0003700^molecular_function^DNA-binding transcription factor activity`GO:0000981^molecular_function^DNA-binding transcription factor activity, RNA polymerase II-specific`GO:0046872^molecular_function^metal ion binding`GO:0003723^molecular_function^RNA binding`GO:0000978^molecular_function^RNA polymerase II cis-regulatory region sequence-specific DNA binding`GO:2001234^biological_process^negative regulation of apoptotic signaling pathway`GO:0000122^biological_process^negative regulation of transcription by RNA polymerase II`GO:0030335^biological_process^positive regulation of cell migration`GO:0008284^biological_process^positive regulation of cell population proliferation`GO:0045893^biological_process^positive regulation of DNA-templated transcription`GO:0010628^biological_process^positive regulation of gene expression`GO:0014068^biological_process^positive regulation of phosphatidylinositol 3-kinase signaling`GO:0051897^biological_process^positive regulation of protein kinase B signaling`GO:0006357^biological_process^regulation of transcription by RNA polymerase II`GO:0006369^biological_process^termination of RNA polymerase II transcription`GO:0006367^biological_process^transcription initiation at RNA polymerase II promoter	GO:0005737^cellular_component^cytoplasm`GO:0005634^cellular_component^nucleus`GO:0003682^molecular_function^chromatin binding`GO:0000981^molecular_function^DNA-binding transcription factor activity, RNA polymerase II-specific`GO:0046872^molecular_function^metal ion binding`GO:0000978^molecular_function^RNA polymerase II cis-regulatory region sequence-specific DNA binding`GO:2001234^biological_process^negative regulation of apoptotic signaling pathway`GO:0000122^biological_process^negative regulation of transcription by RNA polymerase II`GO:0030335^biological_process^positive regulation of cell migration`GO:0008284^biological_process^positive regulation of cell population proliferation`GO:0045893^biological_process^positive regulation of DNA-templated transcription`GO:0010628^biological_process^positive regulation of gene expression`GO:0014068^biological_process^positive regulation of phosphatidylinositol 3-kinase signaling`GO:0051897^biological_process^positive regulation of protein kinase B signaling`GO:0045944^biological_process^positive regulation of transcription by RNA polymerase II`GO:0006357^biological_process^regulation of transcription by RNA polymerase II`GO:0006369^biological_process^termination of RNA polymerase II transcription`GO:0006367^biological_process^transcription initiation at RNA polymerase II promoter	.	.	.
TRINITY_DN2142_c0_g4	0.248498	1.773	0.611793	1	H4_XENTR^H4_XENTR^Q:112-357,H:22-103^100%ID^E:3.09e-52^RecName: Full=Histone H4;^Eukaryota; Metazoa; Chordata; Craniata; Vertebrata; Euteleostomi; Amphibia; Batrachia; Anura; Pipoidea; Pipidae; Xenopodinae; Xenopus; Silurana	Histone3^RF00032^1-46^+^37.1^3.5e-07	TRINITY_DN2142_c0_g4_i3.p1	49-360[+]	H4_XENTR^H4_XENTR^Q:1-103,H:1-103^100%ID^E:2.47e-67^RecName: Full=Histone H4;^Eukaryota; Metazoa; Chordata; Craniata; Vertebrata; Euteleostomi; Amphibia; Batrachia; Anura; Pipoidea; Pipidae; Xenopodinae; Xenopus; Silurana	PF15511.9^CENP-T_C^NULL^39-96^E:9.6e-07`PF02969.20^TAF^NULL^59-92^E:0.00029	.	.	.	KEGG:xtr:100485962`KEGG:xtr:100488032`KEGG:xtr:100495184`KEGG:xtr:101732103`KEGG:xtr:101732638`KEGG:xtr:101733182`KEGG:xtr:101734426`KEGG:xtr:105947139`KEGG:xtr:108646289`KEGG:xtr:108646290`KEGG:xtr:108646291`KEGG:xtr:549623	GO:0000786^cellular_component^nucleosome`GO:0005634^cellular_component^nucleus`GO:0003677^molecular_function^DNA binding`GO:0046982^molecular_function^protein heterodimerization activity`GO:0030527^molecular_function^structural constituent of chromatin	GO:0000786^cellular_component^nucleosome`GO:0005634^cellular_component^nucleus`GO:0003677^molecular_function^DNA binding`GO:0046982^molecular_function^protein heterodimerization activity`GO:0030527^molecular_function^structural constituent of chromatin	.	.	.
TRINITY_DN2142_c1_g1	0.0836661	2.67489	0.867787	1	TMC7_MOUSE^TMC7_MOUSE^Q:5096-3129,H:86-720^39.701%ID^E:7.4e-125^RecName: Full=Transmembrane channel-like protein 7;^Eukaryota; Metazoa; Chordata; Craniata; Vertebrata; Euteleostomi; Mammalia; Eutheria; Euarchontoglires; Glires; Rodentia; Myomorpha; Muroidea; Muridae; Murinae; Mus; Mus	.	TRINITY_DN2142_c1_g1_i10.p2	1143-1979[-]	LENG1_HUMAN^LENG1_HUMAN^Q:1-267,H:1-259^43.165%ID^E:6.4e-44^RecName: Full=Leukocyte receptor cluster member 1;^Eukaryota; Metazoa; Chordata; Craniata; Vertebrata; Euteleostomi; Mammalia; Eutheria; Euarchontoglires; Primates; Haplorrhini; Catarrhini; Hominidae; Homo	PF10197.12^Cir_N^NULL^8-44^E:1.6e-06	.	.	.	KEGG:hsa:79165	GO:0005886^cellular_component^plasma membrane`GO:0008381^molecular_function^mechanosensitive monoatomic ion channel activity	.	.	.	.
TRINITY_DN2142_c3_g1	0.238956	3.95713	0.608853	1	PUM1_CHICK^PUM1_CHICK^Q:2167-3654,H:697-1189^89.315%ID^E:0^RecName: Full=Pumilio homolog 1 {ECO:0000305};^Eukaryota; Metazoa; Chordata; Craniata; Vertebrata; Euteleostomi; Archelosauria; Archosauria; Dinosauria; Saurischia; Theropoda; Coelurosauria; Aves; Neognathae; Galloanserae; Galliformes; Phasianidae; Phasianinae; Gallus`PUM1_CHICK^PUM1_CHICK^Q:166-1824,H:1-583^65.599%ID^E:3.57e-156^RecName: Full=Pumilio homolog 1 {ECO:0000305};^Eukaryota; Metazoa; Chordata; Craniata; Vertebrata; Euteleostomi; Archelosauria; Archosauria; Dinosauria; Saurischia; Theropoda; Coelurosauria; Aves; Neognathae; Galloanserae; Galliformes; Phasianidae; Phasianinae; Gallus	.	TRINITY_DN2142_c3_g1_i1.p1	166-3657[+]	PUM1_CHICK^PUM1_CHICK^Q:1-1163,H:1-1189^77.126%ID^E:0^RecName: Full=Pumilio homolog 1 {ECO:0000305};^Eukaryota; Metazoa; Chordata; Craniata; Vertebrata; Euteleostomi; Archelosauria; Archosauria; Dinosauria; Saurischia; Theropoda; Coelurosauria; Aves; Neognathae; Galloanserae; Galliformes; Phasianidae; Phasianinae; Gallus	PF00806.22^PUF^NULL^827-861^E:6.4e-08`PF00806.22^PUF^NULL^865-894^E:0.00011`PF00806.22^PUF^NULL^899-925^E:1.4e-07`PF00806.22^PUF^NULL^937-968^E:0.00038`PF00806.22^PUF^NULL^973-1007^E:1.8e-13`PF00806.22^PUF^NULL^1012-1042^E:5.2e-08`PF00806.22^PUF^NULL^1045-1079^E:1.3e-06`PF00806.22^PUF^NULL^1090-1121^E:1.5e-06	.	.	.	KEGG:gga:419554	GO:0005737^cellular_component^cytoplasm`GO:0005829^cellular_component^cytosol`GO:0000932^cellular_component^P-body`GO:0003730^molecular_function^mRNA 3'-UTR binding`GO:0003729^molecular_function^mRNA binding`GO:0008344^biological_process^adult locomotory behavior`GO:0035196^biological_process^miRNA processing`GO:0061157^biological_process^mRNA destabilization`GO:2000637^biological_process^positive regulation of miRNA-mediated gene silencing`GO:0016441^biological_process^post-transcriptional gene silencing`GO:0010608^biological_process^post-transcriptional regulation of gene expression`GO:0051726^biological_process^regulation of cell cycle`GO:0043488^biological_process^regulation of mRNA stability`GO:0007283^biological_process^spermatogenesis`GO:0048863^biological_process^stem cell differentiation	GO:0005737^cellular_component^cytoplasm`GO:0005829^cellular_component^cytosol`GO:0000932^cellular_component^P-body`GO:0003730^molecular_function^mRNA 3'-UTR binding`GO:0003729^molecular_function^mRNA binding`GO:0008344^biological_process^adult locomotory behavior`GO:0035196^biological_process^miRNA processing`GO:0061157^biological_process^mRNA destabilization`GO:2000637^biological_process^positive regulation of miRNA-mediated gene silencing`GO:0016441^biological_process^post-transcriptional gene silencing`GO:0010608^biological_process^post-transcriptional regulation of gene expression`GO:0051726^biological_process^regulation of cell cycle`GO:0043488^biological_process^regulation of mRNA stability`GO:0007283^biological_process^spermatogenesis`GO:0048863^biological_process^stem cell differentiation	GO:0003723^molecular_function^RNA binding	.	.
TRINITY_DN2142_c4_g1	0.147789	1.44096	0.766148	1	ECD_HUMAN^ECD_HUMAN^Q:1614-58,H:1-497^52.107%ID^E:0^RecName: Full=Protein ecdysoneless homolog {ECO:0000250|UniProtKB:Q9W032};^Eukaryota; Metazoa; Chordata; Craniata; Vertebrata; Euteleostomi; Mammalia; Eutheria; Euarchontoglires; Primates; Haplorrhini; Catarrhini; Hominidae; Homo	.	TRINITY_DN2142_c4_g1_i5.p1	1-1614[-]	ECD_HUMAN^ECD_HUMAN^Q:1-519,H:1-497^52.581%ID^E:0^RecName: Full=Protein ecdysoneless homolog {ECO:0000250|UniProtKB:Q9W032};^Eukaryota; Metazoa; Chordata; Craniata; Vertebrata; Euteleostomi; Mammalia; Eutheria; Euarchontoglires; Primates; Haplorrhini; Catarrhini; Hominidae; Homo	PF07093.14^SGT1^NULL^14-538^E:2e-228	.	.	.	KEGG:hsa:11319	GO:0005737^cellular_component^cytoplasm`GO:0005829^cellular_component^cytosol`GO:0005654^cellular_component^nucleoplasm`GO:0005634^cellular_component^nucleus`GO:0035035^molecular_function^histone acetyltransferase binding`GO:0048144^biological_process^fibroblast proliferation`GO:0006397^biological_process^mRNA processing`GO:0045944^biological_process^positive regulation of transcription by RNA polymerase II`GO:2000045^biological_process^regulation of G1/S transition of mitotic cell cycle`GO:0008380^biological_process^RNA splicing	GO:0005737^cellular_component^cytoplasm`GO:0005829^cellular_component^cytosol`GO:0005654^cellular_component^nucleoplasm`GO:0005634^cellular_component^nucleus`GO:0035035^molecular_function^histone acetyltransferase binding`GO:0048144^biological_process^fibroblast proliferation`GO:0006397^biological_process^mRNA processing`GO:0045944^biological_process^positive regulation of transcription by RNA polymerase II`GO:2000045^biological_process^regulation of G1/S transition of mitotic cell cycle`GO:0008380^biological_process^RNA splicing	.	.	.
TRINITY_DN2142_c6_g2	0.103581	2.05582	0.844149	1	CAC1H_HUMAN^CAC1H_HUMAN^Q:374-730,H:2129-2228^42.017%ID^E:7.23e-12^RecName: Full=Voltage-dependent T-type calcium channel subunit alpha-1H;^Eukaryota; Metazoa; Chordata; Craniata; Vertebrata; Euteleostomi; Mammalia; Eutheria; Euarchontoglires; Primates; Haplorrhini; Catarrhini; Hominidae; Homo	.	TRINITY_DN2142_c6_g2_i1.p1	2-1171[+]	CAC1H_HUMAN^CAC1H_HUMAN^Q:34-243,H:2055-2228^35.111%ID^E:1.01e-12^RecName: Full=Voltage-dependent T-type calcium channel subunit alpha-1H;^Eukaryota; Metazoa; Chordata; Craniata; Vertebrata; Euteleostomi; Mammalia; Eutheria; Euarchontoglires; Primates; Haplorrhini; Catarrhini; Hominidae; Homo	.	.	.	.	KEGG:hsa:8912	GO:0016020^cellular_component^membrane`GO:0043005^cellular_component^neuron projection`GO:0005886^cellular_component^plasma membrane`GO:0005891^cellular_component^voltage-gated calcium channel complex`GO:0001518^cellular_component^voltage-gated sodium channel complex`GO:0008332^molecular_function^low voltage-gated calcium channel activity`GO:0046872^molecular_function^metal ion binding`GO:0097110^molecular_function^scaffold protein binding`GO:0005244^molecular_function^voltage-gated monoatomic ion channel activity`GO:0005248^molecular_function^voltage-gated sodium channel activity`GO:0032342^biological_process^aldosterone biosynthetic process`GO:0070509^biological_process^calcium ion import`GO:0032870^biological_process^cellular response to hormone stimulus`GO:0035865^biological_process^cellular response to potassium ion`GO:0034651^biological_process^cortisol biosynthetic process`GO:0098662^biological_process^inorganic cation transmembrane transport`GO:0086010^biological_process^membrane depolarization during action potential`GO:0006936^biological_process^muscle contraction`GO:0007517^biological_process^muscle organ development`GO:0007520^biological_process^myoblast fusion`GO:0019228^biological_process^neuronal action potential`GO:2000344^biological_process^positive regulation of acrosome reaction`GO:0045956^biological_process^positive regulation of calcium ion-dependent exocytosis`GO:0008016^biological_process^regulation of heart contraction`GO:0034765^biological_process^regulation of monoatomic ion transmembrane transport`GO:0042391^biological_process^regulation of membrane potential	GO:0016020^cellular_component^membrane`GO:0043005^cellular_component^neuron projection`GO:0005886^cellular_component^plasma membrane`GO:0005891^cellular_component^voltage-gated calcium channel complex`GO:0001518^cellular_component^voltage-gated sodium channel complex`GO:0008332^molecular_function^low voltage-gated calcium channel activity`GO:0046872^molecular_function^metal ion binding`GO:0097110^molecular_function^scaffold protein binding`GO:0005244^molecular_function^voltage-gated monoatomic ion channel activity`GO:0005248^molecular_function^voltage-gated sodium channel activity`GO:0032342^biological_process^aldosterone biosynthetic process`GO:0070509^biological_process^calcium ion import`GO:0032870^biological_process^cellular response to hormone stimulus`GO:0035865^biological_process^cellular response to potassium ion`GO:0034651^biological_process^cortisol biosynthetic process`GO:0098662^biological_process^inorganic cation transmembrane transport`GO:0086010^biological_process^membrane depolarization during action potential`GO:0006936^biological_process^muscle contraction`GO:0007517^biological_process^muscle organ development`GO:0007520^biological_process^myoblast fusion`GO:0019228^biological_process^neuronal action potential`GO:2000344^biological_process^positive regulation of acrosome reaction`GO:0045956^biological_process^positive regulation of calcium ion-dependent exocytosis`GO:0008016^biological_process^regulation of heart contraction`GO:0034765^biological_process^regulation of monoatomic ion transmembrane transport`GO:0042391^biological_process^regulation of membrane potential	.	.	.
TRINITY_DN21420_c0_g1	0.221348	2.82766	0.642079	1	LAAT1_CHICK^LAAT1_CHICK^Q:209-502,H:200-295^67.347%ID^E:1.44e-35^RecName: Full=Lysosomal amino acid transporter 1 homolog {ECO:0000305};^Eukaryota; Metazoa; Chordata; Craniata; Vertebrata; Euteleostomi; Archelosauria; Archosauria; Dinosauria; Saurischia; Theropoda; Coelurosauria; Aves; Neognathae; Galloanserae; Galliformes; Phasianidae; Phasianinae; Gallus	.	TRINITY_DN21420_c0_g1_i19.p1	2-520[+]	LAAT1_CHICK^LAAT1_CHICK^Q:34-167,H:163-295^62.222%ID^E:1.43e-48^RecName: Full=Lysosomal amino acid transporter 1 homolog {ECO:0000305};^Eukaryota; Metazoa; Chordata; Craniata; Vertebrata; Euteleostomi; Archelosauria; Archosauria; Dinosauria; Saurischia; Theropoda; Coelurosauria; Aves; Neognathae; Galloanserae; Galliformes; Phasianidae; Phasianinae; Gallus	PF04193.17^PQ-loop^NULL^60-117^E:1.9e-16	.	.	.	KEGG:gga:419472	GO:0005765^cellular_component^lysosomal membrane`GO:0016020^cellular_component^membrane`GO:0031090^cellular_component^organelle membrane`GO:0015174^molecular_function^basic amino acid transmembrane transporter activity`GO:0061459^molecular_function^L-arginine transmembrane transporter activity`GO:0015189^molecular_function^L-lysine transmembrane transporter activity`GO:0080144^biological_process^intracellular amino acid homeostasis`GO:1903826^biological_process^L-arginine transmembrane transport`GO:0015819^biological_process^lysine transport	GO:0005765^cellular_component^lysosomal membrane`GO:0016020^cellular_component^membrane`GO:0031090^cellular_component^organelle membrane`GO:0015174^molecular_function^basic amino acid transmembrane transporter activity`GO:0061459^molecular_function^L-arginine transmembrane transporter activity`GO:0015189^molecular_function^L-lysine transmembrane transporter activity`GO:0080144^biological_process^intracellular amino acid homeostasis`GO:1903826^biological_process^L-arginine transmembrane transport`GO:0015819^biological_process^lysine transport	.	.	.
TRINITY_DN21429_c0_g2	0.196191	1.55019	0.696043	1	CP26B_DANRE^CP26B_DANRE^Q:1083-2618,H:1-511^87.891%ID^E:0^RecName: Full=Cytochrome P450 26B1;^Eukaryota; Metazoa; Chordata; Craniata; Vertebrata; Euteleostomi; Actinopterygii; Neopterygii; Teleostei; Ostariophysi; Cypriniformes; Danionidae; Danioninae; Danio	.	TRINITY_DN21429_c0_g2_i1.p1	1083-2621[+]	CP26B_DANRE^CP26B_DANRE^Q:1-512,H:1-511^87.891%ID^E:0^RecName: Full=Cytochrome P450 26B1;^Eukaryota; Metazoa; Chordata; Craniata; Vertebrata; Euteleostomi; Actinopterygii; Neopterygii; Teleostei; Ostariophysi; Cypriniformes; Danionidae; Danioninae; Danio	PF00067.25^p450^NULL^55-466^E:2e-60	.	.	.	KEGG:dre:324188	GO:0005789^cellular_component^endoplasmic reticulum membrane`GO:0020037^molecular_function^heme binding`GO:0005506^molecular_function^iron ion binding`GO:0004497^molecular_function^monooxygenase activity`GO:0016491^molecular_function^oxidoreductase activity`GO:0008401^molecular_function^retinoic acid 4-hydroxylase activity`GO:0060349^biological_process^bone morphogenesis`GO:0060536^biological_process^cartilage morphogenesis`GO:0060365^biological_process^coronal suture morphogenesis`GO:0060363^biological_process^cranial suture morphogenesis`GO:0048701^biological_process^embryonic cranial skeleton morphogenesis`GO:0060323^biological_process^head morphogenesis`GO:0030902^biological_process^hindbrain development`GO:0048387^biological_process^negative regulation of retinoic acid receptor signaling pathway`GO:0042476^biological_process^odontogenesis`GO:0030278^biological_process^regulation of ossification`GO:0034653^biological_process^retinoic acid catabolic process`GO:0042573^biological_process^retinoic acid metabolic process`GO:0021661^biological_process^rhombomere 4 morphogenesis`GO:0016125^biological_process^sterol metabolic process`GO:0035992^biological_process^tendon formation	GO:0005789^cellular_component^endoplasmic reticulum membrane`GO:0020037^molecular_function^heme binding`GO:0005506^molecular_function^iron ion binding`GO:0004497^molecular_function^monooxygenase activity`GO:0016491^molecular_function^oxidoreductase activity`GO:0008401^molecular_function^retinoic acid 4-hydroxylase activity`GO:0060349^biological_process^bone morphogenesis`GO:0060536^biological_process^cartilage morphogenesis`GO:0060365^biological_process^coronal suture morphogenesis`GO:0060363^biological_process^cranial suture morphogenesis`GO:0048701^biological_process^embryonic cranial skeleton morphogenesis`GO:0060323^biological_process^head morphogenesis`GO:0030902^biological_process^hindbrain development`GO:0048387^biological_process^negative regulation of retinoic acid receptor signaling pathway`GO:0042476^biological_process^odontogenesis`GO:0030278^biological_process^regulation of ossification`GO:0034653^biological_process^retinoic acid catabolic process`GO:0042573^biological_process^retinoic acid metabolic process`GO:0021661^biological_process^rhombomere 4 morphogenesis`GO:0016125^biological_process^sterol metabolic process`GO:0035992^biological_process^tendon formation	GO:0004497^molecular_function^monooxygenase activity`GO:0005506^molecular_function^iron ion binding`GO:0016705^molecular_function^oxidoreductase activity, acting on paired donors, with incorporation or reduction of molecular oxygen`GO:0020037^molecular_function^heme binding	.	.
TRINITY_DN2143_c1_g1	0.0917662	3.24391	0.84561	1	FBX16_HUMAN^FBX16_HUMAN^Q:1775-888,H:2-283^48.322%ID^E:6.98e-82^RecName: Full=F-box only protein 16;^Eukaryota; Metazoa; Chordata; Craniata; Vertebrata; Euteleostomi; Mammalia; Eutheria; Euarchontoglires; Primates; Haplorrhini; Catarrhini; Hominidae; Homo	.	TRINITY_DN2143_c1_g1_i2.p3	185-508[+]	.	.	.	.	.	KEGG:hsa:157574	.	.	.	.	.
TRINITY_DN2144_c0_g1	0.360542	2.56045	0.449118	1	ITF2_CANLF^ITF2_CANLF^Q:3-809,H:242-502^74.539%ID^E:6.22e-79^RecName: Full=Transcription factor 4;^Eukaryota; Metazoa; Chordata; Craniata; Vertebrata; Euteleostomi; Mammalia; Eutheria; Laurasiatheria; Carnivora; Caniformia; Canidae; Canis	.	TRINITY_DN2144_c0_g1_i5.p2	1057-1383[-]	.	.	.	.	.	KEGG:cfa:403949	GO:0005634^cellular_component^nucleus`GO:0005667^cellular_component^transcription regulator complex`GO:0000981^molecular_function^DNA-binding transcription factor activity, RNA polymerase II-specific`GO:0070888^molecular_function^E-box binding`GO:0046982^molecular_function^protein heterodimerization activity`GO:0000978^molecular_function^RNA polymerase II cis-regulatory region sequence-specific DNA binding`GO:0045666^biological_process^positive regulation of neuron differentiation`GO:0006357^biological_process^regulation of transcription by RNA polymerase II	.	.	.	.
TRINITY_DN2144_c1_g1	0.308851	2.03044	0.524477	1	UBR3_DANRE^UBR3_DANRE^Q:2843-279,H:998-1863^81.661%ID^E:0^RecName: Full=E3 ubiquitin-protein ligase ubr3 {ECO:0000303|PubMed:27195754};^Eukaryota; Metazoa; Chordata; Craniata; Vertebrata; Euteleostomi; Actinopterygii; Neopterygii; Teleostei; Ostariophysi; Cypriniformes; Danionidae; Danioninae; Danio	.	TRINITY_DN2144_c1_g1_i6.p1	276-2660[-]	UBR3_DANRE^UBR3_DANRE^Q:1-794,H:1059-1863^81.017%ID^E:0^RecName: Full=E3 ubiquitin-protein ligase ubr3 {ECO:0000303|PubMed:27195754};^Eukaryota; Metazoa; Chordata; Craniata; Vertebrata; Euteleostomi; Actinopterygii; Neopterygii; Teleostei; Ostariophysi; Cypriniformes; Danionidae; Danioninae; Danio	PF18995.3^PRT6_C^NULL^354-777^E:4.9e-75	.	.	.	KEGG:dre:553247	GO:0005737^cellular_component^cytoplasm`GO:0000151^cellular_component^ubiquitin ligase complex`GO:0061630^molecular_function^ubiquitin protein ligase activity`GO:0008270^molecular_function^zinc ion binding`GO:0048592^biological_process^eye morphogenesis`GO:0016567^biological_process^protein ubiquitination`GO:0071596^biological_process^ubiquitin-dependent protein catabolic process via the N-end rule pathway	GO:0005737^cellular_component^cytoplasm`GO:0000151^cellular_component^ubiquitin ligase complex`GO:0061630^molecular_function^ubiquitin protein ligase activity`GO:0008270^molecular_function^zinc ion binding`GO:0048592^biological_process^eye morphogenesis`GO:0016567^biological_process^protein ubiquitination`GO:0071596^biological_process^ubiquitin-dependent protein catabolic process via the N-end rule pathway	.	.	.
TRINITY_DN2145_c0_g2	0.429453	5.20388	0.353354	1	RFOX2_HUMAN^RFOX2_HUMAN^Q:782-1015,H:115-192^91.026%ID^E:2.3e-42^RecName: Full=RNA binding protein fox-1 homolog 2;^Eukaryota; Metazoa; Chordata; Craniata; Vertebrata; Euteleostomi; Mammalia; Eutheria; Euarchontoglires; Primates; Haplorrhini; Catarrhini; Hominidae; Homo	.	TRINITY_DN2145_c0_g2_i4.p1	332-1114[+]	RFOX2_BOVIN^RFOX2_BOVIN^Q:78-228,H:53-200^62.5%ID^E:2.29e-49^RecName: Full=RNA binding protein fox-1 homolog 2;^Eukaryota; Metazoa; Chordata; Craniata; Vertebrata; Euteleostomi; Mammalia; Eutheria; Laurasiatheria; Artiodactyla; Ruminantia; Pecora; Bovidae; Bovinae; Bos	PF00076.25^RRM_1^NULL^160-226^E:2.3e-17`PF13893.9^RRM_5^NULL^171-230^E:0.28	.	.	.	KEGG:hsa:23543	GO:0005737^cellular_component^cytoplasm`GO:0005654^cellular_component^nucleoplasm`GO:0005634^cellular_component^nucleus`GO:0140297^molecular_function^DNA-binding transcription factor binding`GO:0003729^molecular_function^mRNA binding`GO:0003723^molecular_function^RNA binding`GO:0003714^molecular_function^transcription corepressor activity`GO:0030520^biological_process^intracellular estrogen receptor signaling pathway`GO:0006397^biological_process^mRNA processing`GO:0045892^biological_process^negative regulation of DNA-templated transcription`GO:0007399^biological_process^nervous system development`GO:0000381^biological_process^regulation of alternative mRNA splicing, via spliceosome`GO:0042127^biological_process^regulation of cell population proliferation`GO:0016070^biological_process^RNA metabolic process`GO:0008380^biological_process^RNA splicing	GO:0005737^cellular_component^cytoplasm`GO:0005634^cellular_component^nucleus`GO:0140297^molecular_function^DNA-binding transcription factor binding`GO:0003729^molecular_function^mRNA binding`GO:0003723^molecular_function^RNA binding`GO:0003714^molecular_function^transcription corepressor activity`GO:0030520^biological_process^intracellular estrogen receptor signaling pathway`GO:0006397^biological_process^mRNA processing`GO:0045892^biological_process^negative regulation of DNA-templated transcription`GO:0007399^biological_process^nervous system development`GO:0000381^biological_process^regulation of alternative mRNA splicing, via spliceosome`GO:0008380^biological_process^RNA splicing	GO:0003723^molecular_function^RNA binding	.	.
TRINITY_DN2146_c0_g1	0.112614	2.77328	0.815211	1	IFT22_DANRE^IFT22_DANRE^Q:669-232,H:41-187^72.789%ID^E:1.29e-67^RecName: Full=Intraflagellar transport protein 22 homolog;^Eukaryota; Metazoa; Chordata; Craniata; Vertebrata; Euteleostomi; Actinopterygii; Neopterygii; Teleostei; Ostariophysi; Cypriniformes; Danionidae; Danioninae; Danio	.	TRINITY_DN2146_c0_g1_i1.p1	229-555[-]	IFT22_DANRE^IFT22_DANRE^Q:1-108,H:80-187^74.074%ID^E:3.2e-48^RecName: Full=Intraflagellar transport protein 22 homolog;^Eukaryota; Metazoa; Chordata; Craniata; Vertebrata; Euteleostomi; Actinopterygii; Neopterygii; Teleostei; Ostariophysi; Cypriniformes; Danionidae; Danioninae; Danio	.	.	.	.	KEGG:dre:550583	GO:0012505^cellular_component^endomembrane system`GO:0030992^cellular_component^intraciliary transport particle B`GO:0005525^molecular_function^GTP binding`GO:0003924^molecular_function^GTPase activity`GO:0006886^biological_process^intracellular protein transport	GO:0012505^cellular_component^endomembrane system`GO:0030992^cellular_component^intraciliary transport particle B`GO:0005525^molecular_function^GTP binding`GO:0003924^molecular_function^GTPase activity`GO:0006886^biological_process^intracellular protein transport	.	.	.
TRINITY_DN21462_c0_g1	0.148303	1.75837	0.766928	1	INT2_MOUSE^INT2_MOUSE^Q:1554-979,H:1012-1198^67.188%ID^E:5.94e-79^RecName: Full=Integrator complex subunit 2;^Eukaryota; Metazoa; Chordata; Craniata; Vertebrata; Euteleostomi; Mammalia; Eutheria; Euarchontoglires; Glires; Rodentia; Myomorpha; Muroidea; Muridae; Murinae; Mus; Mus	.	TRINITY_DN21462_c0_g1_i3.p1	976-1554[-]	INT2_MOUSE^INT2_MOUSE^Q:1-192,H:1012-1198^67.188%ID^E:9.13e-84^RecName: Full=Integrator complex subunit 2;^Eukaryota; Metazoa; Chordata; Craniata; Vertebrata; Euteleostomi; Mammalia; Eutheria; Euarchontoglires; Glires; Rodentia; Myomorpha; Muroidea; Muridae; Murinae; Mus; Mus	PF14750.9^INTS2^NULL^1-120^E:2.6e-57	.	.	.	KEGG:mmu:70422	GO:0005737^cellular_component^cytoplasm`GO:0032039^cellular_component^integrator complex`GO:0031965^cellular_component^nuclear membrane`GO:0005634^cellular_component^nucleus`GO:0034472^biological_process^snRNA 3'-end processing`GO:0016180^biological_process^snRNA processing	GO:0005737^cellular_component^cytoplasm`GO:0032039^cellular_component^integrator complex`GO:0031965^cellular_component^nuclear membrane`GO:0005634^cellular_component^nucleus`GO:0034472^biological_process^snRNA 3'-end processing`GO:0016180^biological_process^snRNA processing	GO:0032039^cellular_component^integrator complex	.	.
TRINITY_DN2147_c0_g2	0.213187	1.50384	0.675256	1	MA1A1_HUMAN^MA1A1_HUMAN^Q:470-2320,H:1-648^69.954%ID^E:0^RecName: Full=Mannosyl-oligosaccharide 1,2-alpha-mannosidase IA;^Eukaryota; Metazoa; Chordata; Craniata; Vertebrata; Euteleostomi; Mammalia; Eutheria; Euarchontoglires; Primates; Haplorrhini; Catarrhini; Hominidae; Homo	.	TRINITY_DN2147_c0_g2_i1.p7	3-350[-]	.	.	.	.	.	KEGG:hsa:4121	GO:0031410^cellular_component^cytoplasmic vesicle`GO:0005829^cellular_component^cytosol`GO:0005783^cellular_component^endoplasmic reticulum`GO:0005793^cellular_component^endoplasmic reticulum-Golgi intermediate compartment`GO:0070062^cellular_component^extracellular exosome`GO:0005794^cellular_component^Golgi apparatus`GO:0000139^cellular_component^Golgi membrane`GO:0016020^cellular_component^membrane`GO:0005509^molecular_function^calcium ion binding`GO:0015923^molecular_function^mannosidase activity`GO:0004571^molecular_function^mannosyl-oligosaccharide 1,2-alpha-mannosidase activity`GO:0005975^biological_process^carbohydrate metabolic process`GO:1904381^biological_process^Golgi apparatus mannose trimming`GO:1904382^biological_process^mannose trimming involved in glycoprotein ERAD pathway`GO:0006491^biological_process^N-glycan processing`GO:0006486^biological_process^protein glycosylation`GO:0045047^biological_process^protein targeting to ER`GO:0030433^biological_process^ubiquitin-dependent ERAD pathway	.	.	.	.
TRINITY_DN2147_c14_g1	0.391116	3.6854	0.402456	1	SOX4_MOUSE^SOX4_MOUSE^Q:3-242,H:68-155^84.091%ID^E:3.29e-42^RecName: Full=Transcription factor SOX-4 {ECO:0000305};^Eukaryota; Metazoa; Chordata; Craniata; Vertebrata; Euteleostomi; Mammalia; Eutheria; Euarchontoglires; Glires; Rodentia; Myomorpha; Muroidea; Muridae; Murinae; Mus; Mus	.	TRINITY_DN2147_c14_g1_i1.p1	51-854[+]	SOX4_MOUSE^SOX4_MOUSE^Q:1-195,H:84-299^44.541%ID^E:2.9e-41^RecName: Full=Transcription factor SOX-4 {ECO:0000305};^Eukaryota; Metazoa; Chordata; Craniata; Vertebrata; Euteleostomi; Mammalia; Eutheria; Euarchontoglires; Glires; Rodentia; Myomorpha; Muroidea; Muridae; Murinae; Mus; Mus	PF00505.22^HMG_box^NULL^1-44^E:6.2e-11	.	.	.	KEGG:mmu:20677	GO:0005737^cellular_component^cytoplasm`GO:0005739^cellular_component^mitochondrion`GO:0005654^cellular_component^nucleoplasm`GO:0005634^cellular_component^nucleus`GO:0005667^cellular_component^transcription regulator complex`GO:0003677^molecular_function^DNA binding`GO:0001228^molecular_function^DNA-binding transcription activator activity, RNA polymerase II-specific`GO:0003700^molecular_function^DNA-binding transcription factor activity`GO:0000981^molecular_function^DNA-binding transcription factor activity, RNA polymerase II-specific`GO:0035198^molecular_function^miRNA binding`GO:0000978^molecular_function^RNA polymerase II cis-regulatory region sequence-specific DNA binding`GO:1990837^molecular_function^sequence-specific double-stranded DNA binding`GO:0000976^molecular_function^transcription cis-regulatory region binding`GO:0009653^biological_process^anatomical structure morphogenesis`GO:0035910^biological_process^ascending aorta morphogenesis`GO:0003289^biological_process^atrial septum primum morphogenesis`GO:0003215^biological_process^cardiac right ventricle morphogenesis`GO:0003211^biological_process^cardiac ventricle formation`GO:0030154^biological_process^cell differentiation`GO:0071333^biological_process^cellular response to glucose stimulus`GO:0031018^biological_process^endocrine pancreas development`GO:0010467^biological_process^gene expression`GO:0021782^biological_process^glial cell development`GO:0014009^biological_process^glial cell proliferation`GO:0042593^biological_process^glucose homeostasis`GO:0007507^biological_process^heart development`GO:0061484^biological_process^hematopoietic stem cell homeostasis`GO:0060993^biological_process^kidney morphogenesis`GO:0060174^biological_process^limb bud formation`GO:0003183^biological_process^mitral valve morphogenesis`GO:0060548^biological_process^negative regulation of cell death`GO:0008285^biological_process^negative regulation of cell population proliferation`GO:0031397^biological_process^negative regulation of protein ubiquitination`GO:0001841^biological_process^neural tube formation`GO:0060563^biological_process^neuroepithelial cell differentiation`GO:0003357^biological_process^noradrenergic neuron differentiation`GO:0043065^biological_process^positive regulation of apoptotic process`GO:0090263^biological_process^positive regulation of canonical Wnt signaling pathway`GO:0008284^biological_process^positive regulation of cell population proliferation`GO:0045893^biological_process^positive regulation of DNA-templated transcription`GO:0045588^biological_process^positive regulation of gamma-delta T cell differentiation`GO:0032024^biological_process^positive regulation of insulin secretion`GO:0045663^biological_process^positive regulation of myoblast differentiation`GO:2000761^biological_process^positive regulation of N-terminal peptidyl-lysine acetylation`GO:0045944^biological_process^positive regulation of transcription by RNA polymerase II`GO:0045727^biological_process^positive regulation of translation`GO:0002328^biological_process^pro-B cell differentiation`GO:0050821^biological_process^protein stabilization`GO:0043516^biological_process^regulation of DNA damage response, signal transduction by p53 class mediator`GO:0006355^biological_process^regulation of DNA-templated transcription`GO:0031647^biological_process^regulation of protein stability`GO:0001501^biological_process^skeletal system development`GO:0035019^biological_process^somatic stem cell population maintenance`GO:0021510^biological_process^spinal cord development`GO:0021522^biological_process^spinal cord motor neuron differentiation`GO:0048485^biological_process^sympathetic nervous system development`GO:0030217^biological_process^T cell differentiation`GO:0060412^biological_process^ventricular septum morphogenesis	GO:0005737^cellular_component^cytoplasm`GO:0005739^cellular_component^mitochondrion`GO:0005654^cellular_component^nucleoplasm`GO:0005634^cellular_component^nucleus`GO:0005667^cellular_component^transcription regulator complex`GO:0003677^molecular_function^DNA binding`GO:0001228^molecular_function^DNA-binding transcription activator activity, RNA polymerase II-specific`GO:0003700^molecular_function^DNA-binding transcription factor activity`GO:0000981^molecular_function^DNA-binding transcription factor activity, RNA polymerase II-specific`GO:0035198^molecular_function^miRNA binding`GO:0000978^molecular_function^RNA polymerase II cis-regulatory region sequence-specific DNA binding`GO:1990837^molecular_function^sequence-specific double-stranded DNA binding`GO:0000976^molecular_function^transcription cis-regulatory region binding`GO:0009653^biological_process^anatomical structure morphogenesis`GO:0035910^biological_process^ascending aorta morphogenesis`GO:0003289^biological_process^atrial septum primum morphogenesis`GO:0003215^biological_process^cardiac right ventricle morphogenesis`GO:0003211^biological_process^cardiac ventricle formation`GO:0030154^biological_process^cell differentiation`GO:0071333^biological_process^cellular response to glucose stimulus`GO:0031018^biological_process^endocrine pancreas development`GO:0010467^biological_process^gene expression`GO:0021782^biological_process^glial cell development`GO:0014009^biological_process^glial cell proliferation`GO:0042593^biological_process^glucose homeostasis`GO:0007507^biological_process^heart development`GO:0061484^biological_process^hematopoietic stem cell homeostasis`GO:0060993^biological_process^kidney morphogenesis`GO:0060174^biological_process^limb bud formation`GO:0003183^biological_process^mitral valve morphogenesis`GO:0060548^biological_process^negative regulation of cell death`GO:0008285^biological_process^negative regulation of cell population proliferation`GO:0031397^biological_process^negative regulation of protein ubiquitination`GO:0001841^biological_process^neural tube formation`GO:0060563^biological_process^neuroepithelial cell differentiation`GO:0003357^biological_process^noradrenergic neuron differentiation`GO:0043065^biological_process^positive regulation of apoptotic process`GO:0090263^biological_process^positive regulation of canonical Wnt signaling pathway`GO:0008284^biological_process^positive regulation of cell population proliferation`GO:0045893^biological_process^positive regulation of DNA-templated transcription`GO:0045588^biological_process^positive regulation of gamma-delta T cell differentiation`GO:0032024^biological_process^positive regulation of insulin secretion`GO:0045663^biological_process^positive regulation of myoblast differentiation`GO:2000761^biological_process^positive regulation of N-terminal peptidyl-lysine acetylation`GO:0045944^biological_process^positive regulation of transcription by RNA polymerase II`GO:0045727^biological_process^positive regulation of translation`GO:0002328^biological_process^pro-B cell differentiation`GO:0050821^biological_process^protein stabilization`GO:0043516^biological_process^regulation of DNA damage response, signal transduction by p53 class mediator`GO:0006355^biological_process^regulation of DNA-templated transcription`GO:0031647^biological_process^regulation of protein stability`GO:0001501^biological_process^skeletal system development`GO:0035019^biological_process^somatic stem cell population maintenance`GO:0021510^biological_process^spinal cord development`GO:0021522^biological_process^spinal cord motor neuron differentiation`GO:0048485^biological_process^sympathetic nervous system development`GO:0030217^biological_process^T cell differentiation`GO:0060412^biological_process^ventricular septum morphogenesis	.	.	.
TRINITY_DN2147_c8_g2	0.342017	6.76595	0.457784	1	PDIA2_MOUSE^PDIA2_MOUSE^Q:184-2,H:268-328^45.902%ID^E:2.66e-10^RecName: Full=Protein disulfide-isomerase A2 {ECO:0000250|UniProtKB:Q13087};^Eukaryota; Metazoa; Chordata; Craniata; Vertebrata; Euteleostomi; Mammalia; Eutheria; Euarchontoglires; Glires; Rodentia; Myomorpha; Muroidea; Muridae; Murinae; Mus; Mus	.	.	.	.	.	.	.	.	KEGG:mmu:69191	GO:0005783^cellular_component^endoplasmic reticulum`GO:0005788^cellular_component^endoplasmic reticulum lumen`GO:0003756^molecular_function^protein disulfide isomerase activity`GO:0015035^molecular_function^protein-disulfide reductase activity`GO:0005496^molecular_function^steroid binding`GO:0006457^biological_process^protein folding`GO:0034976^biological_process^response to endoplasmic reticulum stress	.	.	.	.
TRINITY_DN2148_c0_g1	0.313051	2.1986	0.51397	1	ARMC3_HUMAN^ARMC3_HUMAN^Q:861-16,H:1-282^54.255%ID^E:7.61e-89^RecName: Full=Armadillo repeat-containing protein 3;^Eukaryota; Metazoa; Chordata; Craniata; Vertebrata; Euteleostomi; Mammalia; Eutheria; Euarchontoglires; Primates; Haplorrhini; Catarrhini; Hominidae; Homo	.	TRINITY_DN2148_c0_g1_i9.p1	1-861[-]	ARMC3_HUMAN^ARMC3_HUMAN^Q:1-282,H:1-282^54.255%ID^E:1.04e-97^RecName: Full=Armadillo repeat-containing protein 3;^Eukaryota; Metazoa; Chordata; Craniata; Vertebrata; Euteleostomi; Mammalia; Eutheria; Euarchontoglires; Primates; Haplorrhini; Catarrhini; Hominidae; Homo	PF00514.26^Arm^NULL^57-95^E:0.0013`PF05804.15^KAP^NULL^75-281^E:3.9e-10`PF00514.26^Arm^NULL^142-177^E:1.3e-06`PF00514.26^Arm^NULL^182-216^E:0.00019	.	.	.	KEGG:hsa:219681	GO:0070062^cellular_component^extracellular exosome	GO:0070062^cellular_component^extracellular exosome	GO:0005515^molecular_function^protein binding	.	.
TRINITY_DN21482_c0_g1	0.0351688	3.2373	0.94254	1	MFN2_MOUSE^MFN2_MOUSE^Q:4296-2023,H:1-757^83.377%ID^E:0^RecName: Full=Mitofusin-2;^Eukaryota; Metazoa; Chordata; Craniata; Vertebrata; Euteleostomi; Mammalia; Eutheria; Euarchontoglires; Glires; Rodentia; Myomorpha; Muroidea; Muridae; Murinae; Mus; Mus	.	TRINITY_DN21482_c0_g1_i5.p1	2020-4296[-]	MFN2_MOUSE^MFN2_MOUSE^Q:1-758,H:1-757^83.377%ID^E:0^RecName: Full=Mitofusin-2;^Eukaryota; Metazoa; Chordata; Craniata; Vertebrata; Euteleostomi; Mammalia; Eutheria; Euarchontoglires; Glires; Rodentia; Myomorpha; Muroidea; Muridae; Murinae; Mus; Mus	PF01926.26^MMR_HSR1^NULL^99-258^E:9.6e-06`PF00350.26^Dynamin_N^NULL^100-259^E:7.3e-23`PF04799.16^Fzo_mitofusin^NULL^596-754^E:3.2e-72	.	.	.	KEGG:mmu:170731	GO:0005737^cellular_component^cytoplasm`GO:0005829^cellular_component^cytosol`GO:0015630^cellular_component^microtubule cytoskeleton`GO:0005741^cellular_component^mitochondrial outer membrane`GO:0005739^cellular_component^mitochondrion`GO:0005525^molecular_function^GTP binding`GO:0003924^molecular_function^GTPase activity`GO:0051020^molecular_function^GTPase binding`GO:0042802^molecular_function^identical protein binding`GO:0043394^molecular_function^proteoglycan binding`GO:0031267^molecular_function^small GTPase binding`GO:0031625^molecular_function^ubiquitin protein ligase binding`GO:0006915^biological_process^apoptotic process`GO:0001825^biological_process^blastocyst formation`GO:0048593^biological_process^camera-type eye morphogenesis`GO:0048312^biological_process^intracellular distribution of mitochondria`GO:0051560^biological_process^mitochondrial calcium ion homeostasis`GO:0008053^biological_process^mitochondrial fusion`GO:0007006^biological_process^mitochondrial membrane organization`GO:0051646^biological_process^mitochondrion localization`GO:0070584^biological_process^mitochondrion morphogenesis`GO:0007005^biological_process^mitochondrion organization`GO:0010667^biological_process^negative regulation of cardiac muscle cell apoptotic process`GO:0045786^biological_process^negative regulation of cell cycle`GO:0060548^biological_process^negative regulation of cell death`GO:0008285^biological_process^negative regulation of cell population proliferation`GO:0045792^biological_process^negative regulation of cell size`GO:0060253^biological_process^negative regulation of glial cell proliferation`GO:0090258^biological_process^negative regulation of mitochondrial fission`GO:1901215^biological_process^negative regulation of neuron death`GO:0046580^biological_process^negative regulation of Ras protein signal transduction`GO:1903427^biological_process^negative regulation of reactive oxygen species biosynthetic process`GO:0090201^biological_process^negative regulation of release of cytochrome c from mitochondria`GO:0060299^biological_process^negative regulation of sarcomere organization`GO:0048662^biological_process^negative regulation of smooth muscle cell proliferation`GO:1904706^biological_process^negative regulation of vascular associated smooth muscle cell proliferation`GO:0061734^biological_process^parkin-mediated stimulation of mitophagy in response to mitochondrial depolarization`GO:1901857^biological_process^positive regulation of cellular respiration`GO:0035563^biological_process^positive regulation of chromatin binding`GO:0120162^biological_process^positive regulation of cold-induced thermogenesis`GO:0061003^biological_process^positive regulation of dendritic spine morphogenesis`GO:2000866^biological_process^positive regulation of estradiol secretion`GO:0010628^biological_process^positive regulation of gene expression`GO:0046326^biological_process^positive regulation of glucose import`GO:0010729^biological_process^positive regulation of hydrogen peroxide biosynthetic process`GO:0046628^biological_process^positive regulation of insulin receptor signaling pathway`GO:0010918^biological_process^positive regulation of mitochondrial membrane potential`GO:2000386^biological_process^positive regulation of ovarian follicle development`GO:2000872^biological_process^positive regulation of progesterone secretion`GO:1903428^biological_process^positive regulation of reactive oxygen species biosynthetic process`GO:1905461^biological_process^positive regulation of vascular associated smooth muscle cell apoptotic process`GO:1904707^biological_process^positive regulation of vascular associated smooth muscle cell proliferation`GO:0034497^biological_process^protein localization to phagophore assembly site`GO:0006626^biological_process^protein targeting to mitochondrion`GO:0006986^biological_process^response to unfolded protein	GO:0005737^cellular_component^cytoplasm`GO:0005829^cellular_component^cytosol`GO:0015630^cellular_component^microtubule cytoskeleton`GO:0005741^cellular_component^mitochondrial outer membrane`GO:0005739^cellular_component^mitochondrion`GO:0005525^molecular_function^GTP binding`GO:0003924^molecular_function^GTPase activity`GO:0051020^molecular_function^GTPase binding`GO:0042802^molecular_function^identical protein binding`GO:0043394^molecular_function^proteoglycan binding`GO:0031267^molecular_function^small GTPase binding`GO:0031625^molecular_function^ubiquitin protein ligase binding`GO:0006915^biological_process^apoptotic process`GO:0001825^biological_process^blastocyst formation`GO:0048593^biological_process^camera-type eye morphogenesis`GO:0048312^biological_process^intracellular distribution of mitochondria`GO:0051560^biological_process^mitochondrial calcium ion homeostasis`GO:0008053^biological_process^mitochondrial fusion`GO:0007006^biological_process^mitochondrial membrane organization`GO:0051646^biological_process^mitochondrion localization`GO:0070584^biological_process^mitochondrion morphogenesis`GO:0007005^biological_process^mitochondrion organization`GO:0010667^biological_process^negative regulation of cardiac muscle cell apoptotic process`GO:0045786^biological_process^negative regulation of cell cycle`GO:0060548^biological_process^negative regulation of cell death`GO:0008285^biological_process^negative regulation of cell population proliferation`GO:0045792^biological_process^negative regulation of cell size`GO:0060253^biological_process^negative regulation of glial cell proliferation`GO:0090258^biological_process^negative regulation of mitochondrial fission`GO:1901215^biological_process^negative regulation of neuron death`GO:0046580^biological_process^negative regulation of Ras protein signal transduction`GO:1903427^biological_process^negative regulation of reactive oxygen species biosynthetic process`GO:0090201^biological_process^negative regulation of release of cytochrome c from mitochondria`GO:0060299^biological_process^negative regulation of sarcomere organization`GO:0048662^biological_process^negative regulation of smooth muscle cell proliferation`GO:1904706^biological_process^negative regulation of vascular associated smooth muscle cell proliferation`GO:0061734^biological_process^parkin-mediated stimulation of mitophagy in response to mitochondrial depolarization`GO:1901857^biological_process^positive regulation of cellular respiration`GO:0035563^biological_process^positive regulation of chromatin binding`GO:0120162^biological_process^positive regulation of cold-induced thermogenesis`GO:0061003^biological_process^positive regulation of dendritic spine morphogenesis`GO:2000866^biological_process^positive regulation of estradiol secretion`GO:0010628^biological_process^positive regulation of gene expression`GO:0046326^biological_process^positive regulation of glucose import`GO:0010729^biological_process^positive regulation of hydrogen peroxide biosynthetic process`GO:0046628^biological_process^positive regulation of insulin receptor signaling pathway`GO:0010918^biological_process^positive regulation of mitochondrial membrane potential`GO:2000386^biological_process^positive regulation of ovarian follicle development`GO:2000872^biological_process^positive regulation of progesterone secretion`GO:1903428^biological_process^positive regulation of reactive oxygen species biosynthetic process`GO:1905461^biological_process^positive regulation of vascular associated smooth muscle cell apoptotic process`GO:1904707^biological_process^positive regulation of vascular associated smooth muscle cell proliferation`GO:0034497^biological_process^protein localization to phagophore assembly site`GO:0006626^biological_process^protein targeting to mitochondrion`GO:0006986^biological_process^response to unfolded protein	GO:0005525^molecular_function^GTP binding`GO:0003924^molecular_function^GTPase activity`GO:0008053^biological_process^mitochondrial fusion`GO:0005741^cellular_component^mitochondrial outer membrane`GO:0016020^cellular_component^membrane	.	.
TRINITY_DN21484_c0_g1	0.169623	1.37866	0.74239	1	SIR7_RAT^SIR7_RAT^Q:2832-1660,H:2-391^66.162%ID^E:3.1e-174^RecName: Full=NAD-dependent protein deacetylase sirtuin-7;^Eukaryota; Metazoa; Chordata; Craniata; Vertebrata; Euteleostomi; Mammalia; Eutheria; Euarchontoglires; Glires; Rodentia; Myomorpha; Muroidea; Muridae; Murinae; Rattus	.	TRINITY_DN21484_c0_g1_i7.p1	1621-2874[-]	SIR7_MOUSE^SIR7_MOUSE^Q:15-416,H:2-402^64.548%ID^E:0^RecName: Full=NAD-dependent protein deacetylase sirtuin-7;^Eukaryota; Metazoa; Chordata; Craniata; Vertebrata; Euteleostomi; Mammalia; Eutheria; Euarchontoglires; Glires; Rodentia; Myomorpha; Muroidea; Muridae; Murinae; Mus; Mus	PF02146.20^SIR2^NULL^155-288^E:2e-19	.	.	.	KEGG:mmu:209011	GO:0000785^cellular_component^chromatin`GO:0005737^cellular_component^cytoplasm`GO:0016607^cellular_component^nuclear speck`GO:0005730^cellular_component^nucleolus`GO:0005731^cellular_component^nucleolus organizer region`GO:0005654^cellular_component^nucleoplasm`GO:0005634^cellular_component^nucleus`GO:0035861^cellular_component^site of double-strand break`GO:0003682^molecular_function^chromatin binding`GO:0019213^molecular_function^deacetylase activity`GO:0004407^molecular_function^histone deacetylase activity`GO:0046872^molecular_function^metal ion binding`GO:0070403^molecular_function^NAD+ binding`GO:0097372^molecular_function^NAD-dependent histone H3K18 deacetylase activity`GO:0034979^molecular_function^NAD-dependent protein deacetylase activity`GO:0061697^molecular_function^protein-glutaryllysine deglutarylase activity`GO:0106231^molecular_function^protein-propionyllysine depropionylase activity`GO:0036055^molecular_function^protein-succinyllysine desuccinylase activity`GO:0003714^molecular_function^transcription corepressor activity`GO:0006974^biological_process^DNA damage response`GO:0006281^biological_process^DNA repair`GO:0140861^biological_process^DNA repair-dependent chromatin remodeling`GO:1990258^biological_process^histone glutamine methylation`GO:0070932^biological_process^histone H3 deacetylation`GO:0016570^biological_process^histone modification`GO:0007129^biological_process^homologous chromosome pairing at meiosis`GO:0031397^biological_process^negative regulation of protein ubiquitination`GO:0000122^biological_process^negative regulation of transcription by RNA polymerase II`GO:0010529^biological_process^negative regulation of transposition`GO:0001649^biological_process^osteoblast differentiation`GO:0036049^biological_process^peptidyl-lysine desuccinylation`GO:2000234^biological_process^positive regulation of rRNA processing`GO:0045943^biological_process^positive regulation of transcription by RNA polymerase I`GO:0045944^biological_process^positive regulation of transcription by RNA polymerase II`GO:0007072^biological_process^positive regulation of transcription involved in exit from mitosis`GO:0006476^biological_process^protein deacetylation`GO:0061698^biological_process^protein deglutarylation`GO:0106230^biological_process^protein depropionylation`GO:0062176^biological_process^R-loop processing`GO:0006282^biological_process^regulation of DNA repair`GO:2001032^biological_process^regulation of double-strand break repair via nonhomologous end joining`GO:0006111^biological_process^regulation of gluconeogenesis`GO:0010821^biological_process^regulation of mitochondrion organization`GO:0046825^biological_process^regulation of protein export from nucleus`GO:0006357^biological_process^regulation of transcription by RNA polymerase II`GO:1901836^biological_process^regulation of transcription of nucleolar large rRNA by RNA polymerase I`GO:0009303^biological_process^rRNA transcription	GO:0000785^cellular_component^chromatin`GO:0005737^cellular_component^cytoplasm`GO:0016607^cellular_component^nuclear speck`GO:0005730^cellular_component^nucleolus`GO:0005731^cellular_component^nucleolus organizer region`GO:0005654^cellular_component^nucleoplasm`GO:0005634^cellular_component^nucleus`GO:0035861^cellular_component^site of double-strand break`GO:0003682^molecular_function^chromatin binding`GO:0019213^molecular_function^deacetylase activity`GO:0004407^molecular_function^histone deacetylase activity`GO:0046872^molecular_function^metal ion binding`GO:0070403^molecular_function^NAD+ binding`GO:0097372^molecular_function^NAD-dependent histone H3K18 deacetylase activity`GO:0034979^molecular_function^NAD-dependent protein deacetylase activity`GO:0061697^molecular_function^protein-glutaryllysine deglutarylase activity`GO:0106231^molecular_function^protein-propionyllysine depropionylase activity`GO:0036055^molecular_function^protein-succinyllysine desuccinylase activity`GO:0003714^molecular_function^transcription corepressor activity`GO:0006974^biological_process^DNA damage response`GO:0006281^biological_process^DNA repair`GO:0140861^biological_process^DNA repair-dependent chromatin remodeling`GO:1990258^biological_process^histone glutamine methylation`GO:0070932^biological_process^histone H3 deacetylation`GO:0016570^biological_process^histone modification`GO:0007129^biological_process^homologous chromosome pairing at meiosis`GO:0031397^biological_process^negative regulation of protein ubiquitination`GO:0000122^biological_process^negative regulation of transcription by RNA polymerase II`GO:0010529^biological_process^negative regulation of transposition`GO:0001649^biological_process^osteoblast differentiation`GO:0036049^biological_process^peptidyl-lysine desuccinylation`GO:2000234^biological_process^positive regulation of rRNA processing`GO:0045943^biological_process^positive regulation of transcription by RNA polymerase I`GO:0007072^biological_process^positive regulation of transcription involved in exit from mitosis`GO:0006476^biological_process^protein deacetylation`GO:0061698^biological_process^protein deglutarylation`GO:0106230^biological_process^protein depropionylation`GO:0062176^biological_process^R-loop processing`GO:0006282^biological_process^regulation of DNA repair`GO:2001032^biological_process^regulation of double-strand break repair via nonhomologous end joining`GO:0006111^biological_process^regulation of gluconeogenesis`GO:0010821^biological_process^regulation of mitochondrion organization`GO:0046825^biological_process^regulation of protein export from nucleus`GO:0006357^biological_process^regulation of transcription by RNA polymerase II`GO:1901836^biological_process^regulation of transcription of nucleolar large rRNA by RNA polymerase I`GO:0009303^biological_process^rRNA transcription	GO:0070403^molecular_function^NAD+ binding	.	.
TRINITY_DN21484_c1_g1	0.462945	1.19875	0.357786	1	TRIM3_HUMAN^TRIM3_HUMAN^Q:308-385,H:477-502^80.769%ID^E:9.06e-06^RecName: Full=Tripartite motif-containing protein 3;^Eukaryota; Metazoa; Chordata; Craniata; Vertebrata; Euteleostomi; Mammalia; Eutheria; Euarchontoglires; Primates; Haplorrhini; Catarrhini; Hominidae; Homo	.	.	.	.	.	.	.	.	KEGG:hsa:10612	GO:0005737^cellular_component^cytoplasm`GO:0030425^cellular_component^dendrite`GO:0005769^cellular_component^early endosome`GO:0005794^cellular_component^Golgi apparatus`GO:0042802^molecular_function^identical protein binding`GO:0008022^molecular_function^obsolete protein C-terminus binding`GO:0061630^molecular_function^ubiquitin protein ligase activity`GO:0008270^molecular_function^zinc ion binding`GO:0007399^biological_process^nervous system development`GO:0043161^biological_process^proteasome-mediated ubiquitin-dependent protein catabolic process`GO:0000209^biological_process^protein polyubiquitination`GO:0015031^biological_process^protein transport	.	.	.	.
TRINITY_DN2149_c0_g1	0.263152	3.04049	0.578974	1	GRAM4_MOUSE^GRAM4_MOUSE^Q:353-2140,H:39-627^74.124%ID^E:0^RecName: Full=GRAM domain-containing protein 4 {ECO:0000305};^Eukaryota; Metazoa; Chordata; Craniata; Vertebrata; Euteleostomi; Mammalia; Eutheria; Euarchontoglires; Glires; Rodentia; Myomorpha; Muroidea; Muridae; Murinae; Mus; Mus	.	TRINITY_DN2149_c0_g1_i22.p1	314-2167[+]	GRAM4_MOUSE^GRAM4_MOUSE^Q:14-609,H:39-627^74.124%ID^E:0^RecName: Full=GRAM domain-containing protein 4 {ECO:0000305};^Eukaryota; Metazoa; Chordata; Craniata; Vertebrata; Euteleostomi; Mammalia; Eutheria; Euarchontoglires; Glires; Rodentia; Myomorpha; Muroidea; Muridae; Murinae; Mus; Mus	PF02893.23^GRAM^NULL^481-604^E:1.8e-18	.	.	.	KEGG:mmu:223752	GO:0005789^cellular_component^endoplasmic reticulum membrane`GO:0031966^cellular_component^mitochondrial membrane`GO:0005739^cellular_component^mitochondrion`GO:0006915^biological_process^apoptotic process`GO:0034164^biological_process^negative regulation of toll-like receptor 9 signaling pathway`GO:0043280^biological_process^positive regulation of cysteine-type endopeptidase activity involved in apoptotic process	GO:0005789^cellular_component^endoplasmic reticulum membrane`GO:0031966^cellular_component^mitochondrial membrane`GO:0005739^cellular_component^mitochondrion`GO:0006915^biological_process^apoptotic process`GO:0034164^biological_process^negative regulation of toll-like receptor 9 signaling pathway`GO:0043280^biological_process^positive regulation of cysteine-type endopeptidase activity involved in apoptotic process	.	.	.
TRINITY_DN2150_c0_g1	0.0935507	3.66732	0.842084	1	RHG39_MOUSE^RHG39_MOUSE^Q:3129-3950,H:834-1107^69.708%ID^E:1.39e-113^RecName: Full=Rho GTPase-activating protein 39;^Eukaryota; Metazoa; Chordata; Craniata; Vertebrata; Euteleostomi; Mammalia; Eutheria; Euarchontoglires; Glires; Rodentia; Myomorpha; Muroidea; Muridae; Murinae; Mus; Mus`RHG39_MOUSE^RHG39_MOUSE^Q:2144-2884,H:611-834^49.402%ID^E:4.43e-57^RecName: Full=Rho GTPase-activating protein 39;^Eukaryota; Metazoa; Chordata; Craniata; Vertebrata; Euteleostomi; Mammalia; Eutheria; Euarchontoglires; Glires; Rodentia; Myomorpha; Muroidea; Muridae; Murinae; Mus; Mus`RHG39_MOUSE^RHG39_MOUSE^Q:302-1429,H:29-398^35.088%ID^E:1.59e-41^RecName: Full=Rho GTPase-activating protein 39;^Eukaryota; Metazoa; Chordata; Craniata; Vertebrata; Euteleostomi; Mammalia; Eutheria; Euarchontoglires; Glires; Rodentia; Myomorpha; Muroidea; Muridae; Murinae; Mus; Mus	.	TRINITY_DN2150_c0_g1_i14.p2	3387-3953[+]	RHG39_MOUSE^RHG39_MOUSE^Q:1-188,H:920-1107^76.064%ID^E:7.37e-99^RecName: Full=Rho GTPase-activating protein 39;^Eukaryota; Metazoa; Chordata; Craniata; Vertebrata; Euteleostomi; Mammalia; Eutheria; Euarchontoglires; Glires; Rodentia; Myomorpha; Muroidea; Muridae; Murinae; Mus; Mus	PF00620.30^RhoGAP^NULL^14-154^E:4.4e-26	.	.	.	KEGG:mmu:223666	GO:0005737^cellular_component^cytoplasm`GO:0005856^cellular_component^cytoskeleton`GO:0098978^cellular_component^glutamatergic synapse`GO:0005634^cellular_component^nucleus`GO:0098794^cellular_component^postsynapse`GO:0005096^molecular_function^GTPase activator activity`GO:0099173^biological_process^postsynapse organization`GO:0007165^biological_process^signal transduction	GO:0005737^cellular_component^cytoplasm`GO:0005856^cellular_component^cytoskeleton`GO:0098978^cellular_component^glutamatergic synapse`GO:0005634^cellular_component^nucleus`GO:0098794^cellular_component^postsynapse`GO:0005096^molecular_function^GTPase activator activity`GO:0099173^biological_process^postsynapse organization`GO:0007165^biological_process^signal transduction	GO:0007165^biological_process^signal transduction	.	.
TRINITY_DN21508_c0_g1	0.326113	4.56464	0.482216	1	.	.	.	.	.	.	.	.	.	.	.	.	.	.	.
TRINITY_DN2151_c2_g1	0.116457	2.86429	0.81066	1	RMD5B_MOUSE^RMD5B_MOUSE^Q:2409-1237,H:1-393^72.519%ID^E:0^RecName: Full=E3 ubiquitin-protein transferase RMND5B;^Eukaryota; Metazoa; Chordata; Craniata; Vertebrata; Euteleostomi; Mammalia; Eutheria; Euarchontoglires; Glires; Rodentia; Myomorpha; Muroidea; Muridae; Murinae; Mus; Mus	.	TRINITY_DN2151_c2_g1_i3.p1	1234-2409[-]	RMD5B_MOUSE^RMD5B_MOUSE^Q:1-391,H:1-393^72.519%ID^E:0^RecName: Full=E3 ubiquitin-protein transferase RMND5B;^Eukaryota; Metazoa; Chordata; Craniata; Vertebrata; Euteleostomi; Mammalia; Eutheria; Euarchontoglires; Glires; Rodentia; Myomorpha; Muroidea; Muridae; Murinae; Mus; Mus	PF10607.12^CTLH^NULL^154-296^E:5.5e-33`PF13445.9^zf-RING_UBOX^NULL^336-375^E:0.00016	.	.	.	KEGG:mmu:66089	GO:0005737^cellular_component^cytoplasm`GO:0005829^cellular_component^cytosol`GO:0034657^cellular_component^GID complex`GO:0005634^cellular_component^nucleus`GO:0046872^molecular_function^metal ion binding`GO:0061630^molecular_function^ubiquitin protein ligase activity`GO:0043161^biological_process^proteasome-mediated ubiquitin-dependent protein catabolic process	GO:0005737^cellular_component^cytoplasm`GO:0005829^cellular_component^cytosol`GO:0034657^cellular_component^GID complex`GO:0005634^cellular_component^nucleus`GO:0046872^molecular_function^metal ion binding`GO:0061630^molecular_function^ubiquitin protein ligase activity`GO:0043161^biological_process^proteasome-mediated ubiquitin-dependent protein catabolic process	.	.	.
TRINITY_DN21523_c0_g1	0.313937	2.35963	0.514885	1	.	.	.	.	.	.	.	.	.	.	.	.	.	.	.
TRINITY_DN21528_c0_g3	0.0529155	1.18089	0.933729	1	KCNK1_HUMAN^KCNK1_HUMAN^Q:3480-2509,H:1-326^73.313%ID^E:2.78e-146^RecName: Full=Potassium channel subfamily K member 1;^Eukaryota; Metazoa; Chordata; Craniata; Vertebrata; Euteleostomi; Mammalia; Eutheria; Euarchontoglires; Primates; Haplorrhini; Catarrhini; Hominidae; Homo	.	TRINITY_DN21528_c0_g3_i2.p1	2473-3480[-]	KCNK1_HUMAN^KCNK1_HUMAN^Q:1-324,H:1-326^73.313%ID^E:2.55e-174^RecName: Full=Potassium channel subfamily K member 1;^Eukaryota; Metazoa; Chordata; Craniata; Vertebrata; Euteleostomi; Mammalia; Eutheria; Euarchontoglires; Primates; Haplorrhini; Catarrhini; Hominidae; Homo	PF07885.19^Ion_trans_2^NULL^95-157^E:5e-16`PF07885.19^Ion_trans_2^NULL^193-267^E:8.1e-17	.	.	.	KEGG:hsa:3775	GO:0016324^cellular_component^apical plasma membrane`GO:0031526^cellular_component^brush border membrane`GO:0030425^cellular_component^dendrite`GO:0043231^cellular_component^intracellular membrane-bounded organelle`GO:1902937^cellular_component^inward rectifier potassium channel complex`GO:0016020^cellular_component^membrane`GO:0043204^cellular_component^perikaryon`GO:0005886^cellular_component^plasma membrane`GO:0034705^cellular_component^potassium channel complex`GO:0055037^cellular_component^recycling endosome`GO:0097060^cellular_component^synaptic membrane`GO:0008076^cellular_component^voltage-gated potassium channel complex`GO:0042802^molecular_function^identical protein binding`GO:0005242^molecular_function^inward rectifier potassium channel activity`GO:0005267^molecular_function^potassium channel activity`GO:0022841^molecular_function^potassium ion leak channel activity`GO:0005272^molecular_function^sodium channel activity`GO:0071805^biological_process^potassium ion transmembrane transport`GO:0006813^biological_process^potassium ion transport`GO:0060075^biological_process^regulation of resting membrane potential`GO:0035094^biological_process^response to nicotine`GO:0035725^biological_process^sodium ion transmembrane transport`GO:0030322^biological_process^stabilization of membrane potential	GO:0016324^cellular_component^apical plasma membrane`GO:0031526^cellular_component^brush border membrane`GO:0030425^cellular_component^dendrite`GO:0043231^cellular_component^intracellular membrane-bounded organelle`GO:1902937^cellular_component^inward rectifier potassium channel complex`GO:0016020^cellular_component^membrane`GO:0043204^cellular_component^perikaryon`GO:0005886^cellular_component^plasma membrane`GO:0034705^cellular_component^potassium channel complex`GO:0055037^cellular_component^recycling endosome`GO:0097060^cellular_component^synaptic membrane`GO:0008076^cellular_component^voltage-gated potassium channel complex`GO:0042802^molecular_function^identical protein binding`GO:0005242^molecular_function^inward rectifier potassium channel activity`GO:0005267^molecular_function^potassium channel activity`GO:0022841^molecular_function^potassium ion leak channel activity`GO:0005272^molecular_function^sodium channel activity`GO:0071805^biological_process^potassium ion transmembrane transport`GO:0006813^biological_process^potassium ion transport`GO:0060075^biological_process^regulation of resting membrane potential`GO:0035094^biological_process^response to nicotine`GO:0035725^biological_process^sodium ion transmembrane transport`GO:0030322^biological_process^stabilization of membrane potential	.	.	.
TRINITY_DN21537_c0_g1	0.0336993	4.92168	0.943179	1	MYEF2_MOUSE^MYEF2_MOUSE^Q:2461-1937,H:133-308^71.591%ID^E:2.8e-66^RecName: Full=Myelin expression factor 2;^Eukaryota; Metazoa; Chordata; Craniata; Vertebrata; Euteleostomi; Mammalia; Eutheria; Euarchontoglires; Glires; Rodentia; Myomorpha; Muroidea; Muridae; Murinae; Mus; Mus`MYEF2_MOUSE^MYEF2_MOUSE^Q:885-649,H:513-591^84.81%ID^E:4.78e-36^RecName: Full=Myelin expression factor 2;^Eukaryota; Metazoa; Chordata; Craniata; Vertebrata; Euteleostomi; Mammalia; Eutheria; Euarchontoglires; Glires; Rodentia; Myomorpha; Muroidea; Muridae; Murinae; Mus; Mus`MYEF2_MOUSE^MYEF2_MOUSE^Q:891-658,H:221-299^44.304%ID^E:1.64e-08^RecName: Full=Myelin expression factor 2;^Eukaryota; Metazoa; Chordata; Craniata; Vertebrata; Euteleostomi; Mammalia; Eutheria; Euarchontoglires; Glires; Rodentia; Myomorpha; Muroidea; Muridae; Murinae; Mus; Mus`MYEF2_MOUSE^MYEF2_MOUSE^Q:2203-1955,H:510-591^39.759%ID^E:6.15e-08^RecName: Full=Myelin expression factor 2;^Eukaryota; Metazoa; Chordata; Craniata; Vertebrata; Euteleostomi; Mammalia; Eutheria; Euarchontoglires; Glires; Rodentia; Myomorpha; Muroidea; Muridae; Murinae; Mus; Mus`MYEF2_MOUSE^MYEF2_MOUSE^Q:879-598,H:92-205^31.579%ID^E:3.22e-07^RecName: Full=Myelin expression factor 2;^Eukaryota; Metazoa; Chordata; Craniata; Vertebrata; Euteleostomi; Mammalia; Eutheria; Euarchontoglires; Glires; Rodentia; Myomorpha; Muroidea; Muridae; Murinae; Mus; Mus	.	TRINITY_DN21537_c0_g1_i29.p1	1736-2404[-]	MYEF2_MOUSE^MYEF2_MOUSE^Q:1-213,H:152-368^72.811%ID^E:6.51e-92^RecName: Full=Myelin expression factor 2;^Eukaryota; Metazoa; Chordata; Craniata; Vertebrata; Euteleostomi; Mammalia; Eutheria; Euarchontoglires; Glires; Rodentia; Myomorpha; Muroidea; Muridae; Murinae; Mus; Mus`MYEF2_MOUSE^MYEF2_MOUSE^Q:68-150,H:510-591^39.759%ID^E:3.58e-10^RecName: Full=Myelin expression factor 2;^Eukaryota; Metazoa; Chordata; Craniata; Vertebrata; Euteleostomi; Mammalia; Eutheria; Euarchontoglires; Glires; Rodentia; Myomorpha; Muroidea; Muridae; Murinae; Mus; Mus	PF13893.9^RRM_5^NULL^54-147^E:0.074`PF00076.25^RRM_1^NULL^74-143^E:1.2e-12	.	.	.	KEGG:mmu:17876	GO:0005737^cellular_component^cytoplasm`GO:0005634^cellular_component^nucleus`GO:0071014^cellular_component^post-mRNA release spliceosomal complex`GO:1990904^cellular_component^ribonucleoprotein complex`GO:0001227^molecular_function^DNA-binding transcription repressor activity, RNA polymerase II-specific`GO:0003729^molecular_function^mRNA binding`GO:0000978^molecular_function^RNA polymerase II cis-regulatory region sequence-specific DNA binding`GO:0000122^biological_process^negative regulation of transcription by RNA polymerase II`GO:2000815^biological_process^regulation of mRNA stability involved in response to oxidative stress	GO:0005737^cellular_component^cytoplasm`GO:0005634^cellular_component^nucleus`GO:0071014^cellular_component^post-mRNA release spliceosomal complex`GO:1990904^cellular_component^ribonucleoprotein complex`GO:0001227^molecular_function^DNA-binding transcription repressor activity, RNA polymerase II-specific`GO:0003729^molecular_function^mRNA binding`GO:0000978^molecular_function^RNA polymerase II cis-regulatory region sequence-specific DNA binding`GO:0000122^biological_process^negative regulation of transcription by RNA polymerase II`GO:2000815^biological_process^regulation of mRNA stability involved in response to oxidative stress	GO:0003723^molecular_function^RNA binding	.	.
TRINITY_DN21538_c0_g1	0.140821	2.5125	0.77345	1	POGZ_MOUSE^POGZ_MOUSE^Q:7504-6239,H:427-839^44.884%ID^E:3.13e-95^RecName: Full=Pogo transposable element with ZNF domain;^Eukaryota; Metazoa; Chordata; Craniata; Vertebrata; Euteleostomi; Mammalia; Eutheria; Euarchontoglires; Glires; Rodentia; Myomorpha; Muroidea; Muridae; Murinae; Mus; Mus`POGZ_MOUSE^POGZ_MOUSE^Q:4309-3359,H:965-1276^36.196%ID^E:2.04e-49^RecName: Full=Pogo transposable element with ZNF domain;^Eukaryota; Metazoa; Chordata; Craniata; Vertebrata; Euteleostomi; Mammalia; Eutheria; Euarchontoglires; Glires; Rodentia; Myomorpha; Muroidea; Muridae; Murinae; Mus; Mus	.	TRINITY_DN21538_c0_g1_i11.p1	2696-7828[-]	POGZ_MOUSE^POGZ_MOUSE^Q:83-530,H:408-839^43.046%ID^E:4.68e-99^RecName: Full=Pogo transposable element with ZNF domain;^Eukaryota; Metazoa; Chordata; Craniata; Vertebrata; Euteleostomi; Mammalia; Eutheria; Euarchontoglires; Glires; Rodentia; Myomorpha; Muroidea; Muridae; Murinae; Mus; Mus`POGZ_MOUSE^POGZ_MOUSE^Q:1174-1490,H:965-1276^35.802%ID^E:8.81e-51^RecName: Full=Pogo transposable element with ZNF domain;^Eukaryota; Metazoa; Chordata; Craniata; Vertebrata; Euteleostomi; Mammalia; Eutheria; Euarchontoglires; Glires; Rodentia; Myomorpha; Muroidea; Muridae; Murinae; Mus; Mus	PF13843.9^DDE_Tnp_1_7^NULL^604-965^E:5.1e-51	.	.	.	KEGG:mmu:229584	GO:0000785^cellular_component^chromatin`GO:0005737^cellular_component^cytoplasm`GO:0005829^cellular_component^cytosol`GO:0005654^cellular_component^nucleoplasm`GO:0005634^cellular_component^nucleus`GO:0003677^molecular_function^DNA binding`GO:0046872^molecular_function^metal ion binding`GO:0051301^biological_process^cell division`GO:0006310^biological_process^DNA recombination`GO:0006281^biological_process^DNA repair`GO:0051382^biological_process^kinetochore assembly`GO:0007064^biological_process^mitotic sister chromatid cohesion`GO:1905168^biological_process^positive regulation of double-strand break repair via homologous recombination`GO:0045944^biological_process^positive regulation of transcription by RNA polymerase II`GO:0010468^biological_process^regulation of gene expression	GO:0000785^cellular_component^chromatin`GO:0005737^cellular_component^cytoplasm`GO:0005829^cellular_component^cytosol`GO:0005654^cellular_component^nucleoplasm`GO:0005634^cellular_component^nucleus`GO:0003677^molecular_function^DNA binding`GO:0046872^molecular_function^metal ion binding`GO:0051301^biological_process^cell division`GO:0006310^biological_process^DNA recombination`GO:0006281^biological_process^DNA repair`GO:0051382^biological_process^kinetochore assembly`GO:0007064^biological_process^mitotic sister chromatid cohesion`GO:1905168^biological_process^positive regulation of double-strand break repair via homologous recombination`GO:0045944^biological_process^positive regulation of transcription by RNA polymerase II`GO:0010468^biological_process^regulation of gene expression	.	.	.
TRINITY_DN21539_c1_g2	0.439831	0.163283	0.438484	1	NCLX_RAT^NCLX_RAT^Q:3-95,H:114-145^81.25%ID^E:1.22e-07^RecName: Full=Mitochondrial sodium/calcium exchanger protein {ECO:0000305};^Eukaryota; Metazoa; Chordata; Craniata; Vertebrata; Euteleostomi; Mammalia; Eutheria; Euarchontoglires; Glires; Rodentia; Myomorpha; Muroidea; Muridae; Murinae; Rattus	.	.	.	.	.	.	.	.	KEGG:rno:498185	GO:0016020^cellular_component^membrane`GO:0030061^cellular_component^mitochondrial crista`GO:0005743^cellular_component^mitochondrial inner membrane`GO:0031966^cellular_component^mitochondrial membrane`GO:0005739^cellular_component^mitochondrion`GO:0005886^cellular_component^plasma membrane`GO:0042383^cellular_component^sarcolemma`GO:0005432^molecular_function^calcium:sodium antiporter activity`GO:0086038^molecular_function^calcium:sodium antiporter activity involved in regulation of cardiac muscle cell membrane potential`GO:0008324^molecular_function^monoatomic cation transmembrane transporter activity`GO:0042802^molecular_function^identical protein binding`GO:0042803^molecular_function^protein homodimerization activity`GO:0099093^biological_process^calcium export from the mitochondrion`GO:0070588^biological_process^calcium ion transmembrane transport`GO:0006812^biological_process^monoatomic cation transport`GO:0006874^biological_process^intracellular calcium ion homeostasis`GO:0042593^biological_process^glucose homeostasis`GO:0051560^biological_process^mitochondrial calcium ion homeostasis`GO:0006851^biological_process^mitochondrial calcium ion transmembrane transport`GO:0051480^biological_process^regulation of cytosolic calcium ion concentration`GO:0050796^biological_process^regulation of insulin secretion`GO:1901623^biological_process^regulation of lymphocyte chemotaxis`GO:2001256^biological_process^regulation of store-operated calcium entry`GO:0050896^biological_process^response to stimulus`GO:0035725^biological_process^sodium ion transmembrane transport	.	.	.	.
TRINITY_DN2154_c0_g1	0.272523	0.891916	0.595715	1	ARNT_DROME^ARNT_DROME^Q:905-988,H:14-41^96.429%ID^E:4.96e-08^RecName: Full=Aryl hydrocarbon receptor nuclear translocator homolog;^Eukaryota; Metazoa; Ecdysozoa; Arthropoda; Hexapoda; Insecta; Pterygota; Neoptera; Endopterygota; Diptera; Brachycera; Muscomorpha; Ephydroidea; Drosophilidae; Drosophila; Sophophora	.	.	.	.	.	.	.	.	KEGG:dme:Dmel_CG11987	GO:0034751^cellular_component^aryl hydrocarbon receptor complex`GO:0005737^cellular_component^cytoplasm`GO:0005634^cellular_component^nucleus`GO:0032991^cellular_component^protein-containing complex`GO:0090575^cellular_component^RNA polymerase II transcription regulator complex`GO:0001228^molecular_function^DNA-binding transcription activator activity, RNA polymerase II-specific`GO:0003700^molecular_function^DNA-binding transcription factor activity`GO:0000981^molecular_function^DNA-binding transcription factor activity, RNA polymerase II-specific`GO:0017022^molecular_function^myosin binding`GO:0046982^molecular_function^protein heterodimerization activity`GO:0000978^molecular_function^RNA polymerase II cis-regulatory region sequence-specific DNA binding`GO:0043565^molecular_function^sequence-specific DNA binding`GO:0048736^biological_process^appendage development`GO:0007420^biological_process^brain development`GO:0071456^biological_process^cellular response to hypoxia`GO:0032869^biological_process^cellular response to insulin stimulus`GO:0007417^biological_process^central nervous system development`GO:0008347^biological_process^glial cell migration`GO:0016348^biological_process^imaginal disc-derived leg joint morphogenesis`GO:0008286^biological_process^insulin receptor signaling pathway`GO:0000122^biological_process^negative regulation of transcription by RNA polymerase II`GO:0048477^biological_process^oogenesis`GO:0045944^biological_process^positive regulation of transcription by RNA polymerase II`GO:0006355^biological_process^regulation of DNA-templated transcription`GO:0045676^biological_process^regulation of R7 cell differentiation`GO:0006357^biological_process^regulation of transcription by RNA polymerase II	.	.	.	.
TRINITY_DN21564_c0_g1	0.167736	3.99545	0.719406	1	BARX2_SHEEP^BARX2_SHEEP^Q:245-361,H:34-69^66.667%ID^E:1.03e-07^RecName: Full=Homeobox protein BarH-like 2;^Eukaryota; Metazoa; Chordata; Craniata; Vertebrata; Euteleostomi; Mammalia; Eutheria; Laurasiatheria; Artiodactyla; Ruminantia; Pecora; Bovidae; Caprinae; Ovis	.	.	.	.	.	.	.	.	.	GO:0005634^cellular_component^nucleus`GO:0003677^molecular_function^DNA binding`GO:0000981^molecular_function^DNA-binding transcription factor activity, RNA polymerase II-specific	.	.	.	.
TRINITY_DN2158_c0_g1	0.0340466	4.67098	0.942761	1	GLBL2_HUMAN^GLBL2_HUMAN^Q:3021-1228,H:36-630^56.833%ID^E:0^RecName: Full=Beta-galactosidase-1-like protein 2;^Eukaryota; Metazoa; Chordata; Craniata; Vertebrata; Euteleostomi; Mammalia; Eutheria; Euarchontoglires; Primates; Haplorrhini; Catarrhini; Hominidae; Homo	.	TRINITY_DN2158_c0_g1_i1.p1	1210-3138[-]	GLBL2_HUMAN^GLBL2_HUMAN^Q:50-637,H:46-630^57.627%ID^E:0^RecName: Full=Beta-galactosidase-1-like protein 2;^Eukaryota; Metazoa; Chordata; Craniata; Vertebrata; Euteleostomi; Mammalia; Eutheria; Euarchontoglires; Primates; Haplorrhini; Catarrhini; Hominidae; Homo	PF01301.22^Glyco_hydro_35^NULL^57-370^E:3.4e-108`PF02449.18^Glyco_hydro_42^NULL^75-216^E:9.4e-12	.	.	.	KEGG:hsa:89944	GO:0005576^cellular_component^extracellular region`GO:0005764^cellular_component^lysosome`GO:0005773^cellular_component^vacuole`GO:0004565^molecular_function^beta-galactosidase activity`GO:0005975^biological_process^carbohydrate metabolic process	GO:0005576^cellular_component^extracellular region`GO:0005764^cellular_component^lysosome`GO:0005773^cellular_component^vacuole`GO:0004565^molecular_function^beta-galactosidase activity`GO:0005975^biological_process^carbohydrate metabolic process	GO:0004565^molecular_function^beta-galactosidase activity`GO:0005975^biological_process^carbohydrate metabolic process`GO:0009341^cellular_component^beta-galactosidase complex	.	.
TRINITY_DN2159_c0_g1	0.196934	4.7796	0.671044	1	MDM4_DANRE^MDM4_DANRE^Q:4570-4857,H:14-109^85.417%ID^E:2.37e-44^RecName: Full=Protein Mdm4;^Eukaryota; Metazoa; Chordata; Craniata; Vertebrata; Euteleostomi; Actinopterygii; Neopterygii; Teleostei; Ostariophysi; Cypriniformes; Danionidae; Danioninae; Danio	.	TRINITY_DN2159_c0_g1_i51.p2	1869-2273[-]	.	.	.	.	.	.	GO:0005634^cellular_component^nucleus`GO:0046872^molecular_function^metal ion binding`GO:0002039^molecular_function^p53 binding`GO:0043066^biological_process^negative regulation of apoptotic process`GO:0051726^biological_process^regulation of cell cycle`GO:0006357^biological_process^regulation of transcription by RNA polymerase II	.	.	.	.
TRINITY_DN2159_c0_g2	0.0374411	3.6718	0.939082	1	PP4R4_MOUSE^PP4R4_MOUSE^Q:5145-3067,H:32-740^55.289%ID^E:0^RecName: Full=Serine/threonine-protein phosphatase 4 regulatory subunit 4;^Eukaryota; Metazoa; Chordata; Craniata; Vertebrata; Euteleostomi; Mammalia; Eutheria; Euarchontoglires; Glires; Rodentia; Myomorpha; Muroidea; Muridae; Murinae; Mus; Mus	.	TRINITY_DN2159_c0_g2_i14.p2	84-1265[+]	ZPI_MOUSE^ZPI_MOUSE^Q:24-391,H:75-446^29.679%ID^E:1.99e-61^RecName: Full=Protein Z-dependent protease inhibitor;^Eukaryota; Metazoa; Chordata; Craniata; Vertebrata; Euteleostomi; Mammalia; Eutheria; Euarchontoglires; Glires; Rodentia; Myomorpha; Muroidea; Muridae; Murinae; Mus; Mus	PF00079.23^Serpin^NULL^31-390^E:7.1e-76	.	.	.	KEGG:mmu:217847	GO:0005737^cellular_component^cytoplasm`GO:0005829^cellular_component^cytosol`GO:0008287^cellular_component^protein serine/threonine phosphatase complex`GO:0019888^molecular_function^protein phosphatase regulator activity`GO:0001835^biological_process^blastocyst hatching`GO:0032515^biological_process^negative regulation of phosphoprotein phosphatase activity`GO:0080163^biological_process^regulation of protein serine/threonine phosphatase activity	GO:0005615^cellular_component^extracellular space`GO:0008201^molecular_function^heparin binding`GO:0004867^molecular_function^serine-type endopeptidase inhibitor activity`GO:0007596^biological_process^blood coagulation`GO:0097421^biological_process^liver regeneration`GO:0010951^biological_process^negative regulation of endopeptidase activity	.	.	.
TRINITY_DN216_c0_g1	0.39217	2.80227	0.406913	1	PIS4A_DANRE^PIS4A_DANRE^Q:12-1532,H:1-505^81.065%ID^E:0^RecName: Full=E3 SUMO-protein ligase PIAS4-A {ECO:0000305};^Eukaryota; Metazoa; Chordata; Craniata; Vertebrata; Euteleostomi; Actinopterygii; Neopterygii; Teleostei; Ostariophysi; Cypriniformes; Danionidae; Danioninae; Danio	.	TRINITY_DN216_c0_g1_i10.p1	42-1535[+]	PIS4A_DANRE^PIS4A_DANRE^Q:1-497,H:11-505^84.909%ID^E:0^RecName: Full=E3 SUMO-protein ligase PIAS4-A {ECO:0000305};^Eukaryota; Metazoa; Chordata; Craniata; Vertebrata; Euteleostomi; Actinopterygii; Neopterygii; Teleostei; Ostariophysi; Cypriniformes; Danionidae; Danioninae; Danio	PF14324.9^PINIT^NULL^106-252^E:1.5e-28`PF02891.23^zf-MIZ^NULL^297-346^E:2.6e-19	.	.	.	KEGG:dre:406712	GO:0005634^cellular_component^nucleus`GO:0003677^molecular_function^DNA binding`GO:0061665^molecular_function^SUMO ligase activity`GO:0003712^molecular_function^transcription coregulator activity`GO:0008270^molecular_function^zinc ion binding`GO:0032480^biological_process^negative regulation of type I interferon production`GO:0060339^biological_process^negative regulation of type I interferon-mediated signaling pathway`GO:1905168^biological_process^positive regulation of double-strand break repair via homologous recombination`GO:0016925^biological_process^protein sumoylation`GO:0006357^biological_process^regulation of transcription by RNA polymerase II	GO:0005634^cellular_component^nucleus`GO:0003677^molecular_function^DNA binding`GO:0061665^molecular_function^SUMO ligase activity`GO:0003712^molecular_function^transcription coregulator activity`GO:0008270^molecular_function^zinc ion binding`GO:0032480^biological_process^negative regulation of type I interferon production`GO:0060339^biological_process^negative regulation of type I interferon-mediated signaling pathway`GO:1905168^biological_process^positive regulation of double-strand break repair via homologous recombination`GO:0016925^biological_process^protein sumoylation`GO:0006357^biological_process^regulation of transcription by RNA polymerase II	GO:0008270^molecular_function^zinc ion binding	.	.
TRINITY_DN2161_c1_g1	0.176026	4.10101	0.70604	1	.	.	TRINITY_DN2161_c1_g1_i2.p1	2-913[-]	.	PF00096.29^zf-C2H2^NULL^140-165^E:0.023	.	.	.	.	.	.	.	.	.
TRINITY_DN216150_c0_g2	0.420963	2.02104	0.376588	1	RS14_MOUSE^RS14_MOUSE^Q:3-86,H:77-104^100%ID^E:6.5e-19^RecName: Full=40S ribosomal protein S14;^Eukaryota; Metazoa; Chordata; Craniata; Vertebrata; Euteleostomi; Mammalia; Eutheria; Euarchontoglires; Glires; Rodentia; Myomorpha; Muroidea; Muridae; Murinae; Mus; Mus`RS14_MOUSE^RS14_MOUSE^Q:188-265,H:104-129^100%ID^E:6.5e-19^RecName: Full=40S ribosomal protein S14;^Eukaryota; Metazoa; Chordata; Craniata; Vertebrata; Euteleostomi; Mammalia; Eutheria; Euarchontoglires; Glires; Rodentia; Myomorpha; Muroidea; Muridae; Murinae; Mus; Mus	.	.	.	.	.	.	.	.	KEGG:mmu:20044	GO:0005737^cellular_component^cytoplasm`GO:0005829^cellular_component^cytosol`GO:0022626^cellular_component^cytosolic ribosome`GO:0022627^cellular_component^cytosolic small ribosomal subunit`GO:0005739^cellular_component^mitochondrion`GO:0005730^cellular_component^nucleolus`GO:0098794^cellular_component^postsynapse`GO:0014069^cellular_component^postsynaptic density`GO:0098793^cellular_component^presynapse`GO:0005840^cellular_component^ribosome`GO:0045202^cellular_component^synapse`GO:0048027^molecular_function^mRNA 5'-UTR binding`GO:0003723^molecular_function^RNA binding`GO:0070181^molecular_function^small ribosomal subunit rRNA binding`GO:0003735^molecular_function^structural constituent of ribosome`GO:0045182^molecular_function^translation regulator activity`GO:0002181^biological_process^cytoplasmic translation`GO:0030218^biological_process^erythrocyte differentiation`GO:0030490^biological_process^maturation of SSU-rRNA`GO:0000462^biological_process^maturation of SSU-rRNA from tricistronic rRNA transcript (SSU-rRNA, 5.8S rRNA, LSU-rRNA)`GO:0000122^biological_process^negative regulation of transcription by RNA polymerase II`GO:0000028^biological_process^ribosomal small subunit assembly`GO:0006412^biological_process^translation`GO:0140242^biological_process^translation at postsynapse`GO:0140236^biological_process^translation at presynapse	.	.	.	.
TRINITY_DN216155_c0_g1	0.0052544	0.189811	1	1	RS14_MOUSE^RS14_MOUSE^Q:488-69,H:1-140^87.857%ID^E:5.7e-83^RecName: Full=40S ribosomal protein S14;^Eukaryota; Metazoa; Chordata; Craniata; Vertebrata; Euteleostomi; Mammalia; Eutheria; Euarchontoglires; Glires; Rodentia; Myomorpha; Muroidea; Muridae; Murinae; Mus; Mus	.	.	.	.	.	.	.	.	KEGG:mmu:20044	GO:0005737^cellular_component^cytoplasm`GO:0005829^cellular_component^cytosol`GO:0022626^cellular_component^cytosolic ribosome`GO:0022627^cellular_component^cytosolic small ribosomal subunit`GO:0005739^cellular_component^mitochondrion`GO:0005730^cellular_component^nucleolus`GO:0098794^cellular_component^postsynapse`GO:0014069^cellular_component^postsynaptic density`GO:0098793^cellular_component^presynapse`GO:0005840^cellular_component^ribosome`GO:0045202^cellular_component^synapse`GO:0048027^molecular_function^mRNA 5'-UTR binding`GO:0003723^molecular_function^RNA binding`GO:0070181^molecular_function^small ribosomal subunit rRNA binding`GO:0003735^molecular_function^structural constituent of ribosome`GO:0045182^molecular_function^translation regulator activity`GO:0002181^biological_process^cytoplasmic translation`GO:0030218^biological_process^erythrocyte differentiation`GO:0030490^biological_process^maturation of SSU-rRNA`GO:0000462^biological_process^maturation of SSU-rRNA from tricistronic rRNA transcript (SSU-rRNA, 5.8S rRNA, LSU-rRNA)`GO:0000122^biological_process^negative regulation of transcription by RNA polymerase II`GO:0000028^biological_process^ribosomal small subunit assembly`GO:0006412^biological_process^translation`GO:0140242^biological_process^translation at postsynapse`GO:0140236^biological_process^translation at presynapse	.	.	.	.
TRINITY_DN216155_c1_g1	0.348827	0.344294	0.535508	1	RS14_MOUSE^RS14_MOUSE^Q:318-1,H:3-108^88.679%ID^E:4.92e-67^RecName: Full=40S ribosomal protein S14;^Eukaryota; Metazoa; Chordata; Craniata; Vertebrata; Euteleostomi; Mammalia; Eutheria; Euarchontoglires; Glires; Rodentia; Myomorpha; Muroidea; Muridae; Murinae; Mus; Mus	.	TRINITY_DN216155_c1_g1_i1.p1	1-318[-]	RS14_MOUSE^RS14_MOUSE^Q:1-106,H:3-108^88.679%ID^E:4.42e-67^RecName: Full=40S ribosomal protein S14;^Eukaryota; Metazoa; Chordata; Craniata; Vertebrata; Euteleostomi; Mammalia; Eutheria; Euarchontoglires; Glires; Rodentia; Myomorpha; Muroidea; Muridae; Murinae; Mus; Mus	PF00411.22^Ribosomal_S11^NULL^27-102^E:1.4e-22	.	.	.	KEGG:mmu:20044	GO:0005737^cellular_component^cytoplasm`GO:0005829^cellular_component^cytosol`GO:0022626^cellular_component^cytosolic ribosome`GO:0022627^cellular_component^cytosolic small ribosomal subunit`GO:0005739^cellular_component^mitochondrion`GO:0005730^cellular_component^nucleolus`GO:0098794^cellular_component^postsynapse`GO:0014069^cellular_component^postsynaptic density`GO:0098793^cellular_component^presynapse`GO:0005840^cellular_component^ribosome`GO:0045202^cellular_component^synapse`GO:0048027^molecular_function^mRNA 5'-UTR binding`GO:0003723^molecular_function^RNA binding`GO:0070181^molecular_function^small ribosomal subunit rRNA binding`GO:0003735^molecular_function^structural constituent of ribosome`GO:0045182^molecular_function^translation regulator activity`GO:0002181^biological_process^cytoplasmic translation`GO:0030218^biological_process^erythrocyte differentiation`GO:0030490^biological_process^maturation of SSU-rRNA`GO:0000462^biological_process^maturation of SSU-rRNA from tricistronic rRNA transcript (SSU-rRNA, 5.8S rRNA, LSU-rRNA)`GO:0000122^biological_process^negative regulation of transcription by RNA polymerase II`GO:0000028^biological_process^ribosomal small subunit assembly`GO:0006412^biological_process^translation`GO:0140242^biological_process^translation at postsynapse`GO:0140236^biological_process^translation at presynapse	GO:0005737^cellular_component^cytoplasm`GO:0005829^cellular_component^cytosol`GO:0022626^cellular_component^cytosolic ribosome`GO:0022627^cellular_component^cytosolic small ribosomal subunit`GO:0005739^cellular_component^mitochondrion`GO:0005730^cellular_component^nucleolus`GO:0098794^cellular_component^postsynapse`GO:0014069^cellular_component^postsynaptic density`GO:0098793^cellular_component^presynapse`GO:0005840^cellular_component^ribosome`GO:0045202^cellular_component^synapse`GO:0048027^molecular_function^mRNA 5'-UTR binding`GO:0003723^molecular_function^RNA binding`GO:0070181^molecular_function^small ribosomal subunit rRNA binding`GO:0003735^molecular_function^structural constituent of ribosome`GO:0045182^molecular_function^translation regulator activity`GO:0002181^biological_process^cytoplasmic translation`GO:0030218^biological_process^erythrocyte differentiation`GO:0030490^biological_process^maturation of SSU-rRNA`GO:0000462^biological_process^maturation of SSU-rRNA from tricistronic rRNA transcript (SSU-rRNA, 5.8S rRNA, LSU-rRNA)`GO:0000122^biological_process^negative regulation of transcription by RNA polymerase II`GO:0000028^biological_process^ribosomal small subunit assembly`GO:0006412^biological_process^translation`GO:0140242^biological_process^translation at postsynapse`GO:0140236^biological_process^translation at presynapse	GO:0003735^molecular_function^structural constituent of ribosome`GO:0006412^biological_process^translation`GO:0005840^cellular_component^ribosome	.	.
TRINITY_DN21617_c1_g1	0.382104	0.934896	0.463767	1	S35A3_CANLF^S35A3_CANLF^Q:208-357,H:252-301^90%ID^E:3.68e-12^RecName: Full=UDP-N-acetylglucosamine transporter;^Eukaryota; Metazoa; Chordata; Craniata; Vertebrata; Euteleostomi; Mammalia; Eutheria; Laurasiatheria; Carnivora; Caniformia; Canidae; Canis	.	.	.	.	.	.	.	.	KEGG:cfa:442991	GO:0005794^cellular_component^Golgi apparatus`GO:0000139^cellular_component^Golgi membrane`GO:0005459^molecular_function^UDP-galactose transmembrane transporter activity`GO:0008643^biological_process^carbohydrate transport`GO:1990569^biological_process^UDP-N-acetylglucosamine transmembrane transport	.	.	.	.
TRINITY_DN21619_c0_g1	0.0644698	5.68388	0.889384	1	SRSF2_PANTR^SRSF2_PANTR^Q:1288-995,H:1-98^95.918%ID^E:1.33e-43^RecName: Full=Serine/arginine-rich splicing factor 2;^Eukaryota; Metazoa; Chordata; Craniata; Vertebrata; Euteleostomi; Mammalia; Eutheria; Euarchontoglires; Primates; Haplorrhini; Catarrhini; Hominidae; Pan	.	TRINITY_DN21619_c0_g1_i6.p1	641-1288[-]	SRSF2_CHICK^SRSF2_CHICK^Q:1-111,H:1-111^93.694%ID^E:7.84e-71^RecName: Full=Serine/arginine-rich splicing factor 2;^Eukaryota; Metazoa; Chordata; Craniata; Vertebrata; Euteleostomi; Archelosauria; Archosauria; Dinosauria; Saurischia; Theropoda; Coelurosauria; Aves; Neognathae; Galloanserae; Galliformes; Phasianidae; Phasianinae; Gallus	PF00076.25^RRM_1^NULL^17-86^E:5.2e-20	.	.	.	KEGG:gga:396195	GO:0016607^cellular_component^nuclear speck`GO:0003723^molecular_function^RNA binding`GO:0006397^biological_process^mRNA processing`GO:0008380^biological_process^RNA splicing	GO:0005737^cellular_component^cytoplasm`GO:0016607^cellular_component^nuclear speck`GO:0005681^cellular_component^spliceosomal complex`GO:0036002^molecular_function^pre-mRNA binding`GO:0003723^molecular_function^RNA binding`GO:0000398^biological_process^mRNA splicing, via spliceosome`GO:0000381^biological_process^regulation of alternative mRNA splicing, via spliceosome	GO:0003723^molecular_function^RNA binding	.	.
TRINITY_DN21667_c0_g1	0.508086	0.523254	0.342132	1	PSB6_HUMAN^PSB6_HUMAN^Q:458-3,H:35-130^53.947%ID^E:5.78e-42^RecName: Full=Proteasome subunit beta type-6;^Eukaryota; Metazoa; Chordata; Craniata; Vertebrata; Euteleostomi; Mammalia; Eutheria; Euarchontoglires; Primates; Haplorrhini; Catarrhini; Hominidae; Homo	.	.	.	.	.	.	.	.	KEGG:hsa:5694	GO:0005737^cellular_component^cytoplasm`GO:0005829^cellular_component^cytosol`GO:0070062^cellular_component^extracellular exosome`GO:0005654^cellular_component^nucleoplasm`GO:0005634^cellular_component^nucleus`GO:0000502^cellular_component^proteasome complex`GO:0005839^cellular_component^proteasome core complex`GO:0019774^cellular_component^proteasome core complex, beta-subunit complex`GO:0045296^molecular_function^cadherin binding`GO:0004175^molecular_function^endopeptidase activity`GO:0004298^molecular_function^threonine-type endopeptidase activity`GO:0010498^biological_process^proteasomal protein catabolic process`GO:0043161^biological_process^proteasome-mediated ubiquitin-dependent protein catabolic process	.	.	.	.
TRINITY_DN21675_c2_g1	0.104177	4.60436	0.822075	1	IGL1_HUMAN^IGL1_HUMAN^Q:2-412,H:66-203^43.885%ID^E:1.03e-21^RecName: Full=Immunoglobulin lambda-1 light chain {ECO:0000305};^Eukaryota; Metazoa; Chordata; Craniata; Vertebrata; Euteleostomi; Mammalia; Eutheria; Euarchontoglires; Primates; Haplorrhini; Catarrhini; Hominidae; Homo	.	TRINITY_DN21675_c2_g1_i1.p1	2-418[+]	IGL1_HUMAN^IGL1_HUMAN^Q:1-137,H:66-203^43.885%ID^E:3.66e-30^RecName: Full=Immunoglobulin lambda-1 light chain {ECO:0000305};^Eukaryota; Metazoa; Chordata; Craniata; Vertebrata; Euteleostomi; Mammalia; Eutheria; Euarchontoglires; Primates; Haplorrhini; Catarrhini; Hominidae; Homo	PF07654.18^C1-set^NULL^54-132^E:5e-12	.	.	.	.	GO:0005576^cellular_component^extracellular region`GO:0019814^cellular_component^immunoglobulin complex`GO:0005886^cellular_component^plasma membrane`GO:0002250^biological_process^adaptive immune response	GO:0005576^cellular_component^extracellular region`GO:0019814^cellular_component^immunoglobulin complex`GO:0005886^cellular_component^plasma membrane`GO:0002250^biological_process^adaptive immune response	.	.	.
TRINITY_DN21679_c2_g1	0.0103147	0.501884	1	1	NEK2_HUMAN^NEK2_HUMAN^Q:1935-1093,H:1-281^83.986%ID^E:5.41e-166^RecName: Full=Serine/threonine-protein kinase Nek2;^Eukaryota; Metazoa; Chordata; Craniata; Vertebrata; Euteleostomi; Mammalia; Eutheria; Euarchontoglires; Primates; Haplorrhini; Catarrhini; Hominidae; Homo`NEK2_HUMAN^NEK2_HUMAN^Q:761-480,H:347-445^40.404%ID^E:2.64e-08^RecName: Full=Serine/threonine-protein kinase Nek2;^Eukaryota; Metazoa; Chordata; Craniata; Vertebrata; Euteleostomi; Mammalia; Eutheria; Euarchontoglires; Primates; Haplorrhini; Catarrhini; Hominidae; Homo	.	TRINITY_DN21679_c2_g1_i3.p1	877-1935[-]	NEK2_HUMAN^NEK2_HUMAN^Q:1-352,H:1-347^76.136%ID^E:0^RecName: Full=Serine/threonine-protein kinase Nek2;^Eukaryota; Metazoa; Chordata; Craniata; Vertebrata; Euteleostomi; Mammalia; Eutheria; Euarchontoglires; Primates; Haplorrhini; Catarrhini; Hominidae; Homo	PF00069.28^Pkinase^NULL^8-270^E:2.2e-63`PF07714.20^PK_Tyr_Ser-Thr^NULL^12-267^E:9.2e-41`PF14531.9^Kinase-like^NULL^136-255^E:1.6e-05	.	.	.	KEGG:hsa:4751	GO:0005813^cellular_component^centrosome`GO:0000794^cellular_component^condensed nuclear chromosome`GO:0005737^cellular_component^cytoplasm`GO:0005829^cellular_component^cytosol`GO:0000776^cellular_component^kinetochore`GO:0005874^cellular_component^microtubule`GO:0030496^cellular_component^midbody`GO:0005730^cellular_component^nucleolus`GO:0005654^cellular_component^nucleoplasm`GO:0005634^cellular_component^nucleus`GO:0032991^cellular_component^protein-containing complex`GO:0000922^cellular_component^spindle pole`GO:0005524^molecular_function^ATP binding`GO:0046872^molecular_function^metal ion binding`GO:0004672^molecular_function^protein kinase activity`GO:0019903^molecular_function^protein phosphatase binding`GO:0106310^molecular_function^protein serine kinase activity`GO:0004674^molecular_function^protein serine/threonine kinase activity`GO:0001824^biological_process^blastocyst development`GO:0051301^biological_process^cell division`GO:0051299^biological_process^centrosome separation`GO:0007059^biological_process^chromosome segregation`GO:0051321^biological_process^meiotic cell cycle`GO:0000278^biological_process^mitotic cell cycle`GO:0000070^biological_process^mitotic sister chromatid segregation`GO:0090307^biological_process^mitotic spindle assembly`GO:1903126^biological_process^negative regulation of centriole-centriole cohesion`GO:0043392^biological_process^negative regulation of DNA binding`GO:0051973^biological_process^positive regulation of telomerase activity`GO:1904355^biological_process^positive regulation of telomere capping`GO:0032212^biological_process^positive regulation of telomere maintenance via telomerase`GO:0046777^biological_process^protein autophosphorylation`GO:0006468^biological_process^protein phosphorylation`GO:0051988^biological_process^regulation of attachment of spindle microtubules to kinetochore`GO:0046602^biological_process^regulation of mitotic centrosome separation`GO:0007088^biological_process^regulation of mitotic nuclear division`GO:0051225^biological_process^spindle assembly	GO:0005813^cellular_component^centrosome`GO:0000794^cellular_component^condensed nuclear chromosome`GO:0005737^cellular_component^cytoplasm`GO:0005829^cellular_component^cytosol`GO:0000776^cellular_component^kinetochore`GO:0005874^cellular_component^microtubule`GO:0030496^cellular_component^midbody`GO:0005730^cellular_component^nucleolus`GO:0005654^cellular_component^nucleoplasm`GO:0005634^cellular_component^nucleus`GO:0032991^cellular_component^protein-containing complex`GO:0000922^cellular_component^spindle pole`GO:0005524^molecular_function^ATP binding`GO:0046872^molecular_function^metal ion binding`GO:0004672^molecular_function^protein kinase activity`GO:0019903^molecular_function^protein phosphatase binding`GO:0106310^molecular_function^protein serine kinase activity`GO:0004674^molecular_function^protein serine/threonine kinase activity`GO:0001824^biological_process^blastocyst development`GO:0051301^biological_process^cell division`GO:0051299^biological_process^centrosome separation`GO:0007059^biological_process^chromosome segregation`GO:0051321^biological_process^meiotic cell cycle`GO:0000278^biological_process^mitotic cell cycle`GO:0000070^biological_process^mitotic sister chromatid segregation`GO:0090307^biological_process^mitotic spindle assembly`GO:1903126^biological_process^negative regulation of centriole-centriole cohesion`GO:0043392^biological_process^negative regulation of DNA binding`GO:0051973^biological_process^positive regulation of telomerase activity`GO:1904355^biological_process^positive regulation of telomere capping`GO:0032212^biological_process^positive regulation of telomere maintenance via telomerase`GO:0046777^biological_process^protein autophosphorylation`GO:0006468^biological_process^protein phosphorylation`GO:0051988^biological_process^regulation of attachment of spindle microtubules to kinetochore`GO:0046602^biological_process^regulation of mitotic centrosome separation`GO:0007088^biological_process^regulation of mitotic nuclear division`GO:0051225^biological_process^spindle assembly	GO:0004672^molecular_function^protein kinase activity`GO:0005524^molecular_function^ATP binding`GO:0006468^biological_process^protein phosphorylation	.	.
TRINITY_DN2168_c0_g1	0.127247	3.52242	0.786371	1	GOGB1_HUMAN^GOGB1_HUMAN^Q:5374-3470,H:1916-2558^37.481%ID^E:7.99e-68^RecName: Full=Golgin subfamily B member 1;^Eukaryota; Metazoa; Chordata; Craniata; Vertebrata; Euteleostomi; Mammalia; Eutheria; Euarchontoglires; Primates; Haplorrhini; Catarrhini; Hominidae; Homo`GOGB1_HUMAN^GOGB1_HUMAN^Q:3238-2447,H:2752-3021^30.877%ID^E:1.88e-15^RecName: Full=Golgin subfamily B member 1;^Eukaryota; Metazoa; Chordata; Craniata; Vertebrata; Euteleostomi; Mammalia; Eutheria; Euarchontoglires; Primates; Haplorrhini; Catarrhini; Hominidae; Homo	.	TRINITY_DN2168_c0_g1_i10.p1	2084-5599[-]	GOGB1_HUMAN^GOGB1_HUMAN^Q:76-870,H:1916-2750^36.438%ID^E:1.72e-116^RecName: Full=Golgin subfamily B member 1;^Eukaryota; Metazoa; Chordata; Craniata; Vertebrata; Euteleostomi; Mammalia; Eutheria; Euarchontoglires; Primates; Haplorrhini; Catarrhini; Hominidae; Homo`GOGB1_HUMAN^GOGB1_HUMAN^Q:1039-1171,H:3103-3259^31.013%ID^E:1.01e-13^RecName: Full=Golgin subfamily B member 1;^Eukaryota; Metazoa; Chordata; Craniata; Vertebrata; Euteleostomi; Mammalia; Eutheria; Euarchontoglires; Primates; Haplorrhini; Catarrhini; Hominidae; Homo	.	.	.	.	KEGG:hsa:2804	GO:0005801^cellular_component^cis-Golgi network`GO:0005829^cellular_component^cytosol`GO:0005793^cellular_component^endoplasmic reticulum-Golgi intermediate compartment`GO:0005794^cellular_component^Golgi apparatus`GO:0000139^cellular_component^Golgi membrane`GO:0005795^cellular_component^Golgi stack`GO:0016020^cellular_component^membrane`GO:0003723^molecular_function^RNA binding`GO:0043565^molecular_function^sequence-specific DNA binding`GO:0007030^biological_process^Golgi organization`GO:1905793^biological_process^protein localization to pericentriolar material`GO:0006355^biological_process^regulation of DNA-templated transcription	GO:0005801^cellular_component^cis-Golgi network`GO:0005829^cellular_component^cytosol`GO:0005793^cellular_component^endoplasmic reticulum-Golgi intermediate compartment`GO:0005794^cellular_component^Golgi apparatus`GO:0000139^cellular_component^Golgi membrane`GO:0005795^cellular_component^Golgi stack`GO:0016020^cellular_component^membrane`GO:0003723^molecular_function^RNA binding`GO:0043565^molecular_function^sequence-specific DNA binding`GO:0007030^biological_process^Golgi organization`GO:1905793^biological_process^protein localization to pericentriolar material`GO:0006355^biological_process^regulation of DNA-templated transcription	.	.	.
TRINITY_DN2169_c0_g1	0.0797811	2.96489	0.871547	1	.	.	TRINITY_DN2169_c0_g1_i1.p1	1732-2100[-]	.	.	.	.	.	.	.	.	.	.	.
TRINITY_DN2169_c1_g1	0.38993	2.27546	0.418351	1	IL16_HUMAN^IL16_HUMAN^Q:10198-9050,H:142-509^56.104%ID^E:5.83e-109^RecName: Full=Pro-interleukin-16;^Eukaryota; Metazoa; Chordata; Craniata; Vertebrata; Euteleostomi; Mammalia; Eutheria; Euarchontoglires; Primates; Haplorrhini; Catarrhini; Hominidae; Homo`IL16_HUMAN^IL16_HUMAN^Q:7474-6500,H:982-1322^48.688%ID^E:4.83e-67^RecName: Full=Pro-interleukin-16;^Eukaryota; Metazoa; Chordata; Craniata; Vertebrata; Euteleostomi; Mammalia; Eutheria; Euarchontoglires; Primates; Haplorrhini; Catarrhini; Hominidae; Homo`IL16_HUMAN^IL16_HUMAN^Q:9973-9713,H:1232-1317^39.08%ID^E:2.28e-10^RecName: Full=Pro-interleukin-16;^Eukaryota; Metazoa; Chordata; Craniata; Vertebrata; Euteleostomi; Mammalia; Eutheria; Euarchontoglires; Primates; Haplorrhini; Catarrhini; Hominidae; Homo`IL16_HUMAN^IL16_HUMAN^Q:8500-7976,H:696-868^36.413%ID^E:2.09e-09^RecName: Full=Pro-interleukin-16;^Eukaryota; Metazoa; Chordata; Craniata; Vertebrata; Euteleostomi; Mammalia; Eutheria; Euarchontoglires; Primates; Haplorrhini; Catarrhini; Hominidae; Homo`IL16_HUMAN^IL16_HUMAN^Q:7120-6512,H:210-439^24.783%ID^E:5.23e-09^RecName: Full=Pro-interleukin-16;^Eukaryota; Metazoa; Chordata; Craniata; Vertebrata; Euteleostomi; Mammalia; Eutheria; Euarchontoglires; Primates; Haplorrhini; Catarrhini; Hominidae; Homo`IL16_HUMAN^IL16_HUMAN^Q:9961-9263,H:1115-1318^23.605%ID^E:6.03e-09^RecName: Full=Pro-interleukin-16;^Eukaryota; Metazoa; Chordata; Craniata; Vertebrata; Euteleostomi; Mammalia; Eutheria; Euarchontoglires; Primates; Haplorrhini; Catarrhini; Hominidae; Homo	.	TRINITY_DN2169_c1_g1_i2.p2	644-1279[+]	STAR5_PONAB^STAR5_PONAB^Q:7-210,H:10-213^59.314%ID^E:1.34e-95^RecName: Full=StAR-related lipid transfer protein 5;^Eukaryota; Metazoa; Chordata; Craniata; Vertebrata; Euteleostomi; Mammalia; Eutheria; Euarchontoglires; Primates; Haplorrhini; Catarrhini; Hominidae; Pongo	PF01852.22^START^NULL^16-208^E:2.5e-23	.	.	.	KEGG:pon:100173030	GO:0005829^cellular_component^cytosol`GO:0005576^cellular_component^extracellular region`GO:0005615^cellular_component^extracellular space`GO:0090543^cellular_component^Flemming body`GO:0005925^cellular_component^focal adhesion`GO:0016607^cellular_component^nuclear speck`GO:0005886^cellular_component^plasma membrane`GO:0042609^molecular_function^CD4 receptor binding`GO:0005125^molecular_function^cytokine activity`GO:0019221^biological_process^cytokine-mediated signaling pathway`GO:0006955^biological_process^immune response`GO:0050930^biological_process^induction of positive chemotaxis`GO:0030595^biological_process^leukocyte chemotaxis`GO:0050729^biological_process^positive regulation of inflammatory response`GO:0032730^biological_process^positive regulation of interleukin-1 alpha production`GO:0032735^biological_process^positive regulation of interleukin-12 production`GO:0032755^biological_process^positive regulation of interleukin-6 production`GO:1902565^biological_process^positive regulation of neutrophil activation`GO:0051924^biological_process^regulation of calcium ion transport	GO:0015485^molecular_function^cholesterol binding`GO:0120020^molecular_function^cholesterol transfer activity`GO:0070508^biological_process^cholesterol import	GO:0008289^molecular_function^lipid binding	.	.
TRINITY_DN21696_c0_g1	0.101913	2.72171	0.837213	1	TTI2_HUMAN^TTI2_HUMAN^Q:89-901,H:216-484^44.649%ID^E:8.82e-45^RecName: Full=TELO2-interacting protein 2;^Eukaryota; Metazoa; Chordata; Craniata; Vertebrata; Euteleostomi; Mammalia; Eutheria; Euarchontoglires; Primates; Haplorrhini; Catarrhini; Hominidae; Homo	.	TRINITY_DN21696_c0_g1_i15.p1	236-991[+]	TTI2_HUMAN^TTI2_HUMAN^Q:1-244,H:265-506^45.122%ID^E:2.77e-55^RecName: Full=TELO2-interacting protein 2;^Eukaryota; Metazoa; Chordata; Craniata; Vertebrata; Euteleostomi; Mammalia; Eutheria; Euarchontoglires; Primates; Haplorrhini; Catarrhini; Hominidae; Homo	.	.	.	.	KEGG:hsa:80185	GO:0070209^cellular_component^ASTRA complex`GO:0005813^cellular_component^centrosome`GO:0005829^cellular_component^cytosol`GO:0005654^cellular_component^nucleoplasm`GO:0005634^cellular_component^nucleus`GO:0110078^cellular_component^TTT complex`GO:2000003^biological_process^positive regulation of DNA damage checkpoint`GO:0050821^biological_process^protein stabilization	GO:0070209^cellular_component^ASTRA complex`GO:0005813^cellular_component^centrosome`GO:0005829^cellular_component^cytosol`GO:0005654^cellular_component^nucleoplasm`GO:0005634^cellular_component^nucleus`GO:0110078^cellular_component^TTT complex`GO:2000003^biological_process^positive regulation of DNA damage checkpoint`GO:0050821^biological_process^protein stabilization	.	.	.
TRINITY_DN217_c0_g1	0.161069	7.05602	0.726269	1	ANXA2_RAT^ANXA2_RAT^Q:4576-4740,H:25-81^47.368%ID^E:4.43e-07^RecName: Full=Annexin A2;^Eukaryota; Metazoa; Chordata; Craniata; Vertebrata; Euteleostomi; Mammalia; Eutheria; Euarchontoglires; Glires; Rodentia; Myomorpha; Muroidea; Muridae; Murinae; Rattus	.	TRINITY_DN217_c0_g1_i15.p1	4528-4836[+]	ANXA2_RAT^ANXA2_RAT^Q:17-71,H:25-81^47.368%ID^E:3.94e-10^RecName: Full=Annexin A2;^Eukaryota; Metazoa; Chordata; Craniata; Vertebrata; Euteleostomi; Mammalia; Eutheria; Euarchontoglires; Glires; Rodentia; Myomorpha; Muroidea; Muridae; Murinae; Rattus	PF00191.23^Annexin^NULL^33-71^E:3.2e-06	.	.	.	KEGG:rno:56611	GO:1990665^cellular_component^AnxA2-p11 complex`GO:0005604^cellular_component^basement membrane`GO:0016323^cellular_component^basolateral plasma membrane`GO:0005938^cellular_component^cell cortex`GO:0009986^cellular_component^cell surface`GO:0001533^cellular_component^cornified envelope`GO:0005737^cellular_component^cytoplasm`GO:0005829^cellular_component^cytosol`GO:0005769^cellular_component^early endosome`GO:0005768^cellular_component^endosome`GO:0070062^cellular_component^extracellular exosome`GO:0005615^cellular_component^extracellular space`GO:0019897^cellular_component^extrinsic component of plasma membrane`GO:0031902^cellular_component^late endosome membrane`GO:0005811^cellular_component^lipid droplet`GO:0005765^cellular_component^lysosomal membrane`GO:0044354^cellular_component^macropinosome`GO:0042470^cellular_component^melanosome`GO:0016020^cellular_component^membrane`GO:0045121^cellular_component^membrane raft`GO:0030496^cellular_component^midbody`GO:0035749^cellular_component^myelin sheath adaxonal region`GO:0005634^cellular_component^nucleus`GO:1990667^cellular_component^PCSK9-AnxA2 complex`GO:0048471^cellular_component^perinuclear region of cytoplasm`GO:0005886^cellular_component^plasma membrane`GO:0098797^cellular_component^plasma membrane protein complex`GO:0032991^cellular_component^protein-containing complex`GO:0090575^cellular_component^RNA polymerase II transcription regulator complex`GO:0001726^cellular_component^ruffle`GO:0042383^cellular_component^sarcolemma`GO:0043220^cellular_component^Schmidt-Lanterman incisure`GO:0031982^cellular_component^vesicle`GO:0051015^molecular_function^actin filament binding`GO:0044730^molecular_function^bone sialoprotein binding`GO:0005262^molecular_function^calcium channel activity`GO:0005509^molecular_function^calcium ion binding`GO:0005544^molecular_function^calcium-dependent phospholipid binding`GO:0048306^molecular_function^calcium-dependent protein binding`GO:0042802^molecular_function^identical protein binding`GO:0005546^molecular_function^phosphatidylinositol-4,5-bisphosphate binding`GO:0001786^molecular_function^phosphatidylserine binding`GO:0019834^molecular_function^phospholipase A2 inhibitor activity`GO:0002020^molecular_function^protease binding`GO:0044548^molecular_function^S100 protein binding`GO:0004867^molecular_function^serine-type endopeptidase inhibitor activity`GO:0031267^molecular_function^small GTPase binding`GO:0046790^molecular_function^virion binding`GO:0001525^biological_process^angiogenesis`GO:0007589^biological_process^body fluid secretion`GO:0030199^biological_process^collagen fibril organization`GO:0042730^biological_process^fibrinolysis`GO:0001765^biological_process^membrane raft assembly`GO:0042789^biological_process^mRNA transcription by RNA polymerase II`GO:0032804^biological_process^negative regulation of low-density lipoprotein particle receptor catabolic process`GO:0002091^biological_process^negative regulation of receptor internalization`GO:0036035^biological_process^osteoclast development`GO:0051099^biological_process^positive regulation of binding`GO:0048146^biological_process^positive regulation of fibroblast proliferation`GO:1905581^biological_process^positive regulation of low-density lipoprotein particle clearance`GO:1905597^biological_process^positive regulation of low-density lipoprotein particle receptor binding`GO:1905599^biological_process^positive regulation of low-density lipoprotein receptor activity`GO:0010756^biological_process^positive regulation of plasminogen activation`GO:0001934^biological_process^positive regulation of protein phosphorylation`GO:0001921^biological_process^positive regulation of receptor recycling`GO:1905602^biological_process^positive regulation of receptor-mediated endocytosis involved in cholesterol transport`GO:0045944^biological_process^positive regulation of transcription by RNA polymerase II`GO:0044090^biological_process^positive regulation of vacuole organization`GO:0031340^biological_process^positive regulation of vesicle fusion`GO:0072659^biological_process^protein localization to plasma membrane`GO:0051917^biological_process^regulation of fibrinolysis`GO:0050767^biological_process^regulation of neurogenesis`GO:0097066^biological_process^response to thyroid hormone`GO:0006900^biological_process^vesicle budding from membrane	GO:1990665^cellular_component^AnxA2-p11 complex`GO:0005604^cellular_component^basement membrane`GO:0016323^cellular_component^basolateral plasma membrane`GO:0005938^cellular_component^cell cortex`GO:0009986^cellular_component^cell surface`GO:0001533^cellular_component^cornified envelope`GO:0005737^cellular_component^cytoplasm`GO:0005829^cellular_component^cytosol`GO:0005769^cellular_component^early endosome`GO:0005768^cellular_component^endosome`GO:0070062^cellular_component^extracellular exosome`GO:0005615^cellular_component^extracellular space`GO:0019897^cellular_component^extrinsic component of plasma membrane`GO:0031902^cellular_component^late endosome membrane`GO:0005811^cellular_component^lipid droplet`GO:0005765^cellular_component^lysosomal membrane`GO:0044354^cellular_component^macropinosome`GO:0042470^cellular_component^melanosome`GO:0016020^cellular_component^membrane`GO:0045121^cellular_component^membrane raft`GO:0030496^cellular_component^midbody`GO:0035749^cellular_component^myelin sheath adaxonal region`GO:0005634^cellular_component^nucleus`GO:1990667^cellular_component^PCSK9-AnxA2 complex`GO:0048471^cellular_component^perinuclear region of cytoplasm`GO:0005886^cellular_component^plasma membrane`GO:0098797^cellular_component^plasma membrane protein complex`GO:0032991^cellular_component^protein-containing complex`GO:0090575^cellular_component^RNA polymerase II transcription regulator complex`GO:0001726^cellular_component^ruffle`GO:0042383^cellular_component^sarcolemma`GO:0043220^cellular_component^Schmidt-Lanterman incisure`GO:0031982^cellular_component^vesicle`GO:0051015^molecular_function^actin filament binding`GO:0044730^molecular_function^bone sialoprotein binding`GO:0005262^molecular_function^calcium channel activity`GO:0005509^molecular_function^calcium ion binding`GO:0005544^molecular_function^calcium-dependent phospholipid binding`GO:0048306^molecular_function^calcium-dependent protein binding`GO:0042802^molecular_function^identical protein binding`GO:0005546^molecular_function^phosphatidylinositol-4,5-bisphosphate binding`GO:0001786^molecular_function^phosphatidylserine binding`GO:0019834^molecular_function^phospholipase A2 inhibitor activity`GO:0002020^molecular_function^protease binding`GO:0044548^molecular_function^S100 protein binding`GO:0004867^molecular_function^serine-type endopeptidase inhibitor activity`GO:0031267^molecular_function^small GTPase binding`GO:0046790^molecular_function^virion binding`GO:0001525^biological_process^angiogenesis`GO:0007589^biological_process^body fluid secretion`GO:0030199^biological_process^collagen fibril organization`GO:0042730^biological_process^fibrinolysis`GO:0001765^biological_process^membrane raft assembly`GO:0042789^biological_process^mRNA transcription by RNA polymerase II`GO:0032804^biological_process^negative regulation of low-density lipoprotein particle receptor catabolic process`GO:0002091^biological_process^negative regulation of receptor internalization`GO:0036035^biological_process^osteoclast development`GO:0051099^biological_process^positive regulation of binding`GO:0048146^biological_process^positive regulation of fibroblast proliferation`GO:1905581^biological_process^positive regulation of low-density lipoprotein particle clearance`GO:1905597^biological_process^positive regulation of low-density lipoprotein particle receptor binding`GO:1905599^biological_process^positive regulation of low-density lipoprotein receptor activity`GO:0010756^biological_process^positive regulation of plasminogen activation`GO:0001934^biological_process^positive regulation of protein phosphorylation`GO:0001921^biological_process^positive regulation of receptor recycling`GO:1905602^biological_process^positive regulation of receptor-mediated endocytosis involved in cholesterol transport`GO:0045944^biological_process^positive regulation of transcription by RNA polymerase II`GO:0044090^biological_process^positive regulation of vacuole organization`GO:0031340^biological_process^positive regulation of vesicle fusion`GO:0072659^biological_process^protein localization to plasma membrane`GO:0051917^biological_process^regulation of fibrinolysis`GO:0050767^biological_process^regulation of neurogenesis`GO:0097066^biological_process^response to thyroid hormone`GO:0006900^biological_process^vesicle budding from membrane	GO:0005509^molecular_function^calcium ion binding`GO:0005544^molecular_function^calcium-dependent phospholipid binding	.	.
TRINITY_DN2170_c1_g1	0.0628071	3.88633	0.894831	1	NOL11_DANRE^NOL11_DANRE^Q:2889-706,H:1-708^52.812%ID^E:0^RecName: Full=Nucleolar protein 11-like;^Eukaryota; Metazoa; Chordata; Craniata; Vertebrata; Euteleostomi; Actinopterygii; Neopterygii; Teleostei; Ostariophysi; Cypriniformes; Danionidae; Danioninae; Danio	.	TRINITY_DN2170_c1_g1_i1.p1	703-2889[-]	NOL11_DANRE^NOL11_DANRE^Q:1-728,H:1-708^52.949%ID^E:0^RecName: Full=Nucleolar protein 11-like;^Eukaryota; Metazoa; Chordata; Craniata; Vertebrata; Euteleostomi; Actinopterygii; Neopterygii; Teleostei; Ostariophysi; Cypriniformes; Danionidae; Danioninae; Danio	.	.	.	.	KEGG:dre:321700	GO:0005730^cellular_component^nucleolus`GO:0030490^biological_process^maturation of SSU-rRNA`GO:1901838^biological_process^positive regulation of transcription of nucleolar large rRNA by RNA polymerase I	GO:0005730^cellular_component^nucleolus`GO:0030490^biological_process^maturation of SSU-rRNA`GO:1901838^biological_process^positive regulation of transcription of nucleolar large rRNA by RNA polymerase I	.	.	.
TRINITY_DN21708_c1_g2	0.0913601	1.28286	0.86112	1	.	.	.	.	.	.	.	.	.	.	.	.	.	.	.
TRINITY_DN2171_c0_g2	0.0665979	3.27644	0.892328	1	AB17B_RAT^AB17B_RAT^Q:709-1572,H:1-288^92.014%ID^E:1.06e-180^RecName: Full=Alpha/beta hydrolase domain-containing protein 17B {ECO:0000305};^Eukaryota; Metazoa; Chordata; Craniata; Vertebrata; Euteleostomi; Mammalia; Eutheria; Euarchontoglires; Glires; Rodentia; Myomorpha; Muroidea; Muridae; Murinae; Rattus	.	TRINITY_DN2171_c0_g2_i5.p1	709-1575[+]	AB17B_RAT^AB17B_RAT^Q:1-288,H:1-288^92.014%ID^E:0^RecName: Full=Alpha/beta hydrolase domain-containing protein 17B {ECO:0000305};^Eukaryota; Metazoa; Chordata; Craniata; Vertebrata; Euteleostomi; Mammalia; Eutheria; Euarchontoglires; Glires; Rodentia; Myomorpha; Muroidea; Muridae; Murinae; Rattus	PF12146.11^Hydrolase_4^NULL^92-196^E:9.4e-07`PF00326.24^Peptidase_S9^NULL^141-264^E:0.00043	.	.	.	KEGG:rno:309399	GO:0043197^cellular_component^dendritic spine`GO:0010008^cellular_component^endosome membrane`GO:0098978^cellular_component^glutamatergic synapse`GO:0005886^cellular_component^plasma membrane`GO:0014069^cellular_component^postsynaptic density`GO:0098839^cellular_component^postsynaptic density membrane`GO:0098944^cellular_component^postsynaptic recycling endosome membrane`GO:0055038^cellular_component^recycling endosome membrane`GO:0008474^molecular_function^palmitoyl-(protein) hydrolase activity`GO:0008236^molecular_function^serine-type peptidase activity`GO:1902817^biological_process^negative regulation of protein localization to microtubule`GO:1905668^biological_process^positive regulation of protein localization to endosome`GO:0002084^biological_process^protein depalmitoylation`GO:0006508^biological_process^proteolysis`GO:1902950^biological_process^regulation of dendritic spine maintenance`GO:0099175^biological_process^regulation of postsynapse organization`GO:1902473^biological_process^regulation of protein localization to synapse	GO:0043197^cellular_component^dendritic spine`GO:0010008^cellular_component^endosome membrane`GO:0098978^cellular_component^glutamatergic synapse`GO:0005886^cellular_component^plasma membrane`GO:0014069^cellular_component^postsynaptic density`GO:0098839^cellular_component^postsynaptic density membrane`GO:0098944^cellular_component^postsynaptic recycling endosome membrane`GO:0055038^cellular_component^recycling endosome membrane`GO:0008474^molecular_function^palmitoyl-(protein) hydrolase activity`GO:0008236^molecular_function^serine-type peptidase activity`GO:1902817^biological_process^negative regulation of protein localization to microtubule`GO:1905668^biological_process^positive regulation of protein localization to endosome`GO:0002084^biological_process^protein depalmitoylation`GO:0006508^biological_process^proteolysis`GO:1902950^biological_process^regulation of dendritic spine maintenance`GO:0099175^biological_process^regulation of postsynapse organization`GO:1902473^biological_process^regulation of protein localization to synapse	GO:0008236^molecular_function^serine-type peptidase activity`GO:0006508^biological_process^proteolysis	.	.
TRINITY_DN2172_c0_g1	0.111402	1.95421	0.823922	1	TNG6_HUMAN^TNG6_HUMAN^Q:1459-3024,H:383-899^38.993%ID^E:3.84e-95^RecName: Full=Transport and Golgi organization protein 6 homolog;^Eukaryota; Metazoa; Chordata; Craniata; Vertebrata; Euteleostomi; Mammalia; Eutheria; Euarchontoglires; Primates; Haplorrhini; Catarrhini; Hominidae; Homo`TNG6_HUMAN^TNG6_HUMAN^Q:249-1277,H:39-378^43.626%ID^E:2.7e-61^RecName: Full=Transport and Golgi organization protein 6 homolog;^Eukaryota; Metazoa; Chordata; Craniata; Vertebrata; Euteleostomi; Mammalia; Eutheria; Euarchontoglires; Primates; Haplorrhini; Catarrhini; Hominidae; Homo	.	TRINITY_DN2172_c0_g1_i4.p2	177-1352[+]	TNG6_MOUSE^TNG6_MOUSE^Q:25-367,H:42-383^46.742%ID^E:2.81e-89^RecName: Full=Transport and Golgi organization protein 6 homolog;^Eukaryota; Metazoa; Chordata; Craniata; Vertebrata; Euteleostomi; Mammalia; Eutheria; Euarchontoglires; Glires; Rodentia; Myomorpha; Muroidea; Muridae; Murinae; Mus; Mus	.	.	.	.	KEGG:mmu:272538	GO:0016020^cellular_component^membrane`GO:0009306^biological_process^protein secretion	GO:0016020^cellular_component^membrane`GO:0009306^biological_process^protein secretion	.	.	.
TRINITY_DN2173_c0_g2	0.1366	7.00549	0.76661	1	PRPS1_RAT^PRPS1_RAT^Q:4400-5353,H:1-318^96.226%ID^E:0^RecName: Full=Ribose-phosphate pyrophosphokinase 1;^Eukaryota; Metazoa; Chordata; Craniata; Vertebrata; Euteleostomi; Mammalia; Eutheria; Euarchontoglires; Glires; Rodentia; Myomorpha; Muroidea; Muridae; Murinae; Rattus	.	TRINITY_DN2173_c0_g2_i1.p2	1-645[+]	FRPD3_HUMAN^FRPD3_HUMAN^Q:1-178,H:1572-1743^60.112%ID^E:1.17e-57^RecName: Full=FERM and PDZ domain-containing protein 3;^Eukaryota; Metazoa; Chordata; Craniata; Vertebrata; Euteleostomi; Mammalia; Eutheria; Euarchontoglires; Primates; Haplorrhini; Catarrhini; Hominidae; Homo	.	.	.	.	KEGG:hsa:84443	GO:0005737^cellular_component^cytoplasm`GO:0005829^cellular_component^cytosol`GO:0032991^cellular_component^protein-containing complex`GO:0002189^cellular_component^ribose phosphate diphosphokinase complex`GO:0043531^molecular_function^ADP binding`GO:0016208^molecular_function^AMP binding`GO:0005524^molecular_function^ATP binding`GO:0030246^molecular_function^carbohydrate binding`GO:0019003^molecular_function^GDP binding`GO:0042802^molecular_function^identical protein binding`GO:0016301^molecular_function^kinase activity`GO:0000287^molecular_function^magnesium ion binding`GO:0042803^molecular_function^protein homodimerization activity`GO:0004749^molecular_function^ribose phosphate diphosphokinase activity`GO:0006015^biological_process^5-phosphoribose 1-diphosphate biosynthetic process`GO:0006167^biological_process^AMP biosynthetic process`GO:0031100^biological_process^animal organ regeneration`GO:0046101^biological_process^hypoxanthine biosynthetic process`GO:0007399^biological_process^nervous system development`GO:0009165^biological_process^nucleotide biosynthetic process`GO:0006098^biological_process^pentose-phosphate shunt`GO:0016310^biological_process^phosphorylation`GO:0006144^biological_process^purine nucleobase metabolic process`GO:0006164^biological_process^purine nucleotide biosynthetic process`GO:0019693^biological_process^ribose phosphate metabolic process`GO:0034418^biological_process^urate biosynthetic process	GO:0005856^cellular_component^cytoskeleton`GO:0005886^cellular_component^plasma membrane`GO:0030667^cellular_component^secretory granule membrane`GO:0070821^cellular_component^tertiary granule membrane	.	.	.
TRINITY_DN2173_c1_g1	0.0592152	5.90488	0.898173	1	KPRB_XENTR^KPRB_XENTR^Q:573-1121,H:1-183^89.617%ID^E:4.51e-111^RecName: Full=Phosphoribosyl pyrophosphate synthase-associated protein 2;^Eukaryota; Metazoa; Chordata; Craniata; Vertebrata; Euteleostomi; Amphibia; Batrachia; Anura; Pipoidea; Pipidae; Xenopodinae; Xenopus; Silurana`KPRB_XENTR^KPRB_XENTR^Q:1491-2015,H:183-358^90.341%ID^E:2.3e-74^RecName: Full=Phosphoribosyl pyrophosphate synthase-associated protein 2;^Eukaryota; Metazoa; Chordata; Craniata; Vertebrata; Euteleostomi; Amphibia; Batrachia; Anura; Pipoidea; Pipidae; Xenopodinae; Xenopus; Silurana	.	TRINITY_DN2173_c1_g1_i1.p1	573-1124[+]	KPRB_XENTR^KPRB_XENTR^Q:1-183,H:1-183^89.617%ID^E:1.53e-120^RecName: Full=Phosphoribosyl pyrophosphate synthase-associated protein 2;^Eukaryota; Metazoa; Chordata; Craniata; Vertebrata; Euteleostomi; Amphibia; Batrachia; Anura; Pipoidea; Pipidae; Xenopodinae; Xenopus; Silurana	PF13793.9^Pribosyltran_N^NULL^9-126^E:8.9e-40	.	.	.	KEGG:xtr:550091	GO:0000287^molecular_function^magnesium ion binding`GO:0004749^molecular_function^ribose phosphate diphosphokinase activity`GO:0009165^biological_process^nucleotide biosynthetic process	GO:0000287^molecular_function^magnesium ion binding`GO:0004749^molecular_function^ribose phosphate diphosphokinase activity`GO:0009165^biological_process^nucleotide biosynthetic process	.	.	.
TRINITY_DN2173_c1_g3	0.370697	2.31528	0.441603	1	KANK1_HUMAN^KANK1_HUMAN^Q:250-1062,H:1081-1347^50.368%ID^E:1.77e-65^RecName: Full=KN motif and ankyrin repeat domain-containing protein 1;^Eukaryota; Metazoa; Chordata; Craniata; Vertebrata; Euteleostomi; Mammalia; Eutheria; Euarchontoglires; Primates; Haplorrhini; Catarrhini; Hominidae; Homo	.	TRINITY_DN2173_c1_g3_i1.p1	1-1023[+]	KANK2_BOVIN^KANK2_BOVIN^Q:13-338,H:520-848^41.692%ID^E:9.09e-75^RecName: Full=KN motif and ankyrin repeat domain-containing protein 2;^Eukaryota; Metazoa; Chordata; Craniata; Vertebrata; Euteleostomi; Mammalia; Eutheria; Laurasiatheria; Artiodactyla; Ruminantia; Pecora; Bovidae; Bovinae; Bos	PF12796.10^Ank_2^NULL^157-231^E:2.8e-05`PF00023.33^Ank^NULL^198-232^E:0.15`PF12796.10^Ank_2^NULL^198-266^E:1.4e-07`PF13857.9^Ank_5^NULL^225-273^E:2.4e-07`PF00023.33^Ank^NULL^236-266^E:1.3e-05`PF13606.9^Ank_3^NULL^236-264^E:0.00018`PF13637.9^Ank_4^NULL^238-289^E:2.1e-11`PF13857.9^Ank_5^NULL^256-310^E:1e-07`PF12796.10^Ank_2^NULL^259-323^E:1.1e-09`PF00023.33^Ank^NULL^269-300^E:0.013	.	.	.	KEGG:bta:767586	GO:0005737^cellular_component^cytoplasm`GO:0005856^cellular_component^cytoskeleton`GO:0005634^cellular_component^nucleus`GO:0005886^cellular_component^plasma membrane`GO:0032587^cellular_component^ruffle membrane`GO:0008013^molecular_function^beta-catenin binding`GO:0030036^biological_process^actin cytoskeleton organization`GO:0008283^biological_process^cell population proliferation`GO:0030837^biological_process^negative regulation of actin filament polymerization`GO:0030336^biological_process^negative regulation of cell migration`GO:0046627^biological_process^negative regulation of insulin receptor signaling pathway`GO:2000393^biological_process^negative regulation of lamellipodium morphogenesis`GO:0010977^biological_process^negative regulation of neuron projection development`GO:0035024^biological_process^negative regulation of Rho protein signal transduction`GO:1900028^biological_process^negative regulation of ruffle assembly`GO:1900025^biological_process^negative regulation of substrate adhesion-dependent cell spreading`GO:0090521^biological_process^podocyte cell migration`GO:0090263^biological_process^positive regulation of canonical Wnt signaling pathway`GO:0030177^biological_process^positive regulation of Wnt signaling pathway`GO:0090303^biological_process^positive regulation of wound healing`GO:2000114^biological_process^regulation of establishment of cell polarity`GO:0035023^biological_process^regulation of Rho protein signal transduction	GO:0005737^cellular_component^cytoplasm`GO:0005739^cellular_component^mitochondrion`GO:0006915^biological_process^apoptotic process`GO:0072073^biological_process^kidney epithelium development`GO:0008285^biological_process^negative regulation of cell population proliferation`GO:2000134^biological_process^negative regulation of G1/S transition of mitotic cell cycle`GO:0033147^biological_process^negative regulation of intracellular estrogen receptor signaling pathway`GO:0043069^biological_process^negative regulation of programmed cell death`GO:0000122^biological_process^negative regulation of transcription by RNA polymerase II`GO:0070563^biological_process^negative regulation of vitamin D receptor signaling pathway`GO:0090521^biological_process^podocyte cell migration`GO:0035023^biological_process^regulation of Rho protein signal transduction	GO:0005515^molecular_function^protein binding	.	.
TRINITY_DN2173_c3_g1	0.35045	2.33549	0.465487	1	TLC4B_XENLA^TLC4B_XENLA^Q:430-888,H:1-153^73.856%ID^E:3.06e-77^RecName: Full=TLC domain-containing protein 4-B {ECO:0000305};^Eukaryota; Metazoa; Chordata; Craniata; Vertebrata; Euteleostomi; Amphibia; Batrachia; Anura; Pipoidea; Pipidae; Xenopodinae; Xenopus; Xenopus	.	TRINITY_DN2173_c3_g1_i2.p1	424-888[+]	TLC4B_XENLA^TLC4B_XENLA^Q:3-155,H:1-153^73.856%ID^E:1.12e-79^RecName: Full=TLC domain-containing protein 4-B {ECO:0000305};^Eukaryota; Metazoa; Chordata; Craniata; Vertebrata; Euteleostomi; Amphibia; Batrachia; Anura; Pipoidea; Pipidae; Xenopodinae; Xenopus; Xenopus	PF03798.19^TRAM_LAG1_CLN8^NULL^50-155^E:2.9e-17	.	.	.	KEGG:xla:379606	GO:0016020^cellular_component^membrane	GO:0016020^cellular_component^membrane	GO:0016020^cellular_component^membrane	.	.
TRINITY_DN217489_c0_g1	0.5481	-0.107022	0.336256	1	GELS_BOVIN^GELS_BOVIN^Q:298-384,H:397-425^79.31%ID^E:1.08e-08^RecName: Full=Gelsolin;^Eukaryota; Metazoa; Chordata; Craniata; Vertebrata; Euteleostomi; Mammalia; Eutheria; Laurasiatheria; Artiodactyla; Ruminantia; Pecora; Bovidae; Bovinae; Bos	.	.	.	.	.	.	.	.	KEGG:bta:535077	GO:0015629^cellular_component^actin cytoskeleton`GO:0005737^cellular_component^cytoplasm`GO:0005615^cellular_component^extracellular space`GO:0051015^molecular_function^actin filament binding`GO:0046872^molecular_function^metal ion binding`GO:0005546^molecular_function^phosphatidylinositol-4,5-bisphosphate binding`GO:0051014^biological_process^actin filament severing`GO:0008154^biological_process^actin polymerization or depolymerization`GO:0051016^biological_process^barbed-end actin filament capping`GO:0030031^biological_process^cell projection assembly`GO:0007417^biological_process^central nervous system development`GO:0060271^biological_process^cilium assembly	.	.	.	.
TRINITY_DN21750_c0_g1	0.0237628	2.88487	0.963362	1	ZW10_HUMAN^ZW10_HUMAN^Q:99-2399,H:1-779^56.082%ID^E:0^RecName: Full=Centromere/kinetochore protein zw10 homolog;^Eukaryota; Metazoa; Chordata; Craniata; Vertebrata; Euteleostomi; Mammalia; Eutheria; Euarchontoglires; Primates; Haplorrhini; Catarrhini; Hominidae; Homo	.	TRINITY_DN21750_c0_g1_i2.p1	99-2402[+]	ZW10_HUMAN^ZW10_HUMAN^Q:1-767,H:1-779^56.594%ID^E:0^RecName: Full=Centromere/kinetochore protein zw10 homolog;^Eukaryota; Metazoa; Chordata; Craniata; Vertebrata; Euteleostomi; Mammalia; Eutheria; Euarchontoglires; Primates; Haplorrhini; Catarrhini; Hominidae; Homo	PF06248.16^Zw10^NULL^27-540^E:8.9e-193	.	.	.	KEGG:hsa:9183	GO:0005829^cellular_component^cytosol`GO:0070939^cellular_component^Dsl1/NZR complex`GO:0005783^cellular_component^endoplasmic reticulum`GO:0005789^cellular_component^endoplasmic reticulum membrane`GO:0000776^cellular_component^kinetochore`GO:0005828^cellular_component^kinetochore microtubule`GO:0005811^cellular_component^lipid droplet`GO:0016020^cellular_component^membrane`GO:0005634^cellular_component^nucleus`GO:1990423^cellular_component^RZZ complex`GO:0000922^cellular_component^spindle pole`GO:0019237^molecular_function^centromeric DNA binding`GO:0051301^biological_process^cell division`GO:0006888^biological_process^endoplasmic reticulum to Golgi vesicle-mediated transport`GO:0000132^biological_process^establishment of mitotic spindle orientation`GO:0007030^biological_process^Golgi organization`GO:0051321^biological_process^meiotic cell cycle`GO:0007080^biological_process^mitotic metaphase plate congression`GO:0000070^biological_process^mitotic sister chromatid segregation`GO:0007094^biological_process^mitotic spindle assembly checkpoint signaling`GO:0034501^biological_process^protein localization to kinetochore`GO:0015031^biological_process^protein transport`GO:0065003^biological_process^protein-containing complex assembly`GO:0007096^biological_process^regulation of exit from mitosis`GO:0006890^biological_process^retrograde vesicle-mediated transport, Golgi to endoplasmic reticulum	GO:0005829^cellular_component^cytosol`GO:0070939^cellular_component^Dsl1/NZR complex`GO:0005783^cellular_component^endoplasmic reticulum`GO:0005789^cellular_component^endoplasmic reticulum membrane`GO:0000776^cellular_component^kinetochore`GO:0005828^cellular_component^kinetochore microtubule`GO:0005811^cellular_component^lipid droplet`GO:0016020^cellular_component^membrane`GO:0005634^cellular_component^nucleus`GO:1990423^cellular_component^RZZ complex`GO:0000922^cellular_component^spindle pole`GO:0019237^molecular_function^centromeric DNA binding`GO:0051301^biological_process^cell division`GO:0006888^biological_process^endoplasmic reticulum to Golgi vesicle-mediated transport`GO:0000132^biological_process^establishment of mitotic spindle orientation`GO:0007030^biological_process^Golgi organization`GO:0051321^biological_process^meiotic cell cycle`GO:0007080^biological_process^mitotic metaphase plate congression`GO:0000070^biological_process^mitotic sister chromatid segregation`GO:0007094^biological_process^mitotic spindle assembly checkpoint signaling`GO:0034501^biological_process^protein localization to kinetochore`GO:0015031^biological_process^protein transport`GO:0065003^biological_process^protein-containing complex assembly`GO:0007096^biological_process^regulation of exit from mitosis`GO:0006890^biological_process^retrograde vesicle-mediated transport, Golgi to endoplasmic reticulum	GO:0000278^biological_process^mitotic cell cycle`GO:0000775^cellular_component^chromosome, centromeric region`GO:0005634^cellular_component^nucleus	.	.
TRINITY_DN2178_c0_g2	0.0355332	1.42318	0.957694	1	NIN_MOUSE^NIN_MOUSE^Q:7884-5917,H:13-665^53.464%ID^E:3.18e-177^RecName: Full=Ninein {ECO:0000303|PubMed:8834802};^Eukaryota; Metazoa; Chordata; Craniata; Vertebrata; Euteleostomi; Mammalia; Eutheria; Euarchontoglires; Glires; Rodentia; Myomorpha; Muroidea; Muridae; Murinae; Mus; Mus`NIN_MOUSE^NIN_MOUSE^Q:4893-3745,H:1503-1955^33.996%ID^E:1.45e-30^RecName: Full=Ninein {ECO:0000303|PubMed:8834802};^Eukaryota; Metazoa; Chordata; Craniata; Vertebrata; Euteleostomi; Mammalia; Eutheria; Euarchontoglires; Glires; Rodentia; Myomorpha; Muroidea; Muridae; Murinae; Mus; Mus`NIN_MOUSE^NIN_MOUSE^Q:1022-711,H:2006-2109^63.462%ID^E:1.28e-26^RecName: Full=Ninein {ECO:0000303|PubMed:8834802};^Eukaryota; Metazoa; Chordata; Craniata; Vertebrata; Euteleostomi; Mammalia; Eutheria; Euarchontoglires; Glires; Rodentia; Myomorpha; Muroidea; Muridae; Murinae; Mus; Mus	.	TRINITY_DN2178_c0_g2_i3.p5	690-1001[-]	NIN_MOUSE^NIN_MOUSE^Q:4-97,H:2016-2109^68.085%ID^E:1.22e-32^RecName: Full=Ninein {ECO:0000303|PubMed:8834802};^Eukaryota; Metazoa; Chordata; Craniata; Vertebrata; Euteleostomi; Mammalia; Eutheria; Euarchontoglires; Glires; Rodentia; Myomorpha; Muroidea; Muridae; Murinae; Mus; Mus	.	.	.	.	KEGG:mmu:18080	GO:0045177^cellular_component^apical part of cell`GO:0030424^cellular_component^axon`GO:0044295^cellular_component^axonal growth cone`GO:0120103^cellular_component^centriolar subdistal appendage`GO:0005814^cellular_component^centriole`GO:0005813^cellular_component^centrosome`GO:0097539^cellular_component^ciliary transition fiber`GO:0005881^cellular_component^cytoplasmic microtubule`GO:0030425^cellular_component^dendrite`GO:0072686^cellular_component^mitotic spindle`GO:0097431^cellular_component^mitotic spindle pole`GO:0005730^cellular_component^nucleolus`GO:0005654^cellular_component^nucleoplasm`GO:0000242^cellular_component^pericentriolar material`GO:0005886^cellular_component^plasma membrane`GO:0000922^cellular_component^spindle pole`GO:0005509^molecular_function^calcium ion binding`GO:0005525^molecular_function^GTP binding`GO:0019900^molecular_function^kinase binding`GO:0051011^molecular_function^microtubule minus-end binding`GO:0010457^biological_process^centriole-centriole cohesion`GO:0051642^biological_process^centrosome localization`GO:0090222^biological_process^centrosome-templated microtubule nucleation`GO:0048668^biological_process^collateral sprouting`GO:0021540^biological_process^corpus callosum morphogenesis`GO:0021957^biological_process^corticospinal tract morphogenesis`GO:0034454^biological_process^microtubule anchoring at centrosome`GO:0050772^biological_process^positive regulation of axonogenesis`GO:0008104^biological_process^protein localization	GO:0045177^cellular_component^apical part of cell`GO:0030424^cellular_component^axon`GO:0044295^cellular_component^axonal growth cone`GO:0120103^cellular_component^centriolar subdistal appendage`GO:0005814^cellular_component^centriole`GO:0005813^cellular_component^centrosome`GO:0097539^cellular_component^ciliary transition fiber`GO:0005881^cellular_component^cytoplasmic microtubule`GO:0030425^cellular_component^dendrite`GO:0072686^cellular_component^mitotic spindle`GO:0097431^cellular_component^mitotic spindle pole`GO:0005730^cellular_component^nucleolus`GO:0005654^cellular_component^nucleoplasm`GO:0000242^cellular_component^pericentriolar material`GO:0005886^cellular_component^plasma membrane`GO:0000922^cellular_component^spindle pole`GO:0005509^molecular_function^calcium ion binding`GO:0005525^molecular_function^GTP binding`GO:0019900^molecular_function^kinase binding`GO:0051011^molecular_function^microtubule minus-end binding`GO:0010457^biological_process^centriole-centriole cohesion`GO:0051642^biological_process^centrosome localization`GO:0090222^biological_process^centrosome-templated microtubule nucleation`GO:0048668^biological_process^collateral sprouting`GO:0021540^biological_process^corpus callosum morphogenesis`GO:0021957^biological_process^corticospinal tract morphogenesis`GO:0034454^biological_process^microtubule anchoring at centrosome`GO:0050772^biological_process^positive regulation of axonogenesis`GO:0008104^biological_process^protein localization	.	.	.
TRINITY_DN21801_c0_g1	0.138078	4.60486	0.766434	1	F199X_DANRE^F199X_DANRE^Q:2478-1312,H:1-374^79.949%ID^E:1.51e-172^RecName: Full=Protein FAM199X;^Eukaryota; Metazoa; Chordata; Craniata; Vertebrata; Euteleostomi; Actinopterygii; Neopterygii; Teleostei; Ostariophysi; Cypriniformes; Danionidae; Danioninae; Danio	.	TRINITY_DN21801_c0_g1_i1.p1	1309-2478[-]	F199X_DANRE^F199X_DANRE^Q:1-389,H:1-374^85.09%ID^E:0^RecName: Full=Protein FAM199X;^Eukaryota; Metazoa; Chordata; Craniata; Vertebrata; Euteleostomi; Actinopterygii; Neopterygii; Teleostei; Ostariophysi; Cypriniformes; Danionidae; Danioninae; Danio	PF15814.8^FAM199X^NULL^56-389^E:2.5e-206	.	.	.	KEGG:dre:445309	.	.	.	.	.
TRINITY_DN218030_c0_g1	0.327689	0.0467935	0.482461	1	RBM39_PONAB^RBM39_PONAB^Q:163-246,H:138-165^92.857%ID^E:1.5e-10^RecName: Full=RNA-binding protein 39;^Eukaryota; Metazoa; Chordata; Craniata; Vertebrata; Euteleostomi; Mammalia; Eutheria; Euarchontoglires; Primates; Haplorrhini; Catarrhini; Hominidae; Pongo	.	.	.	.	.	.	.	.	KEGG:pon:100172241	GO:0034451^cellular_component^centriolar satellite`GO:0016607^cellular_component^nuclear speck`GO:0032991^cellular_component^protein-containing complex`GO:0003723^molecular_function^RNA binding`GO:0050733^molecular_function^RS domain binding`GO:0006397^biological_process^mRNA processing`GO:0048024^biological_process^regulation of mRNA splicing, via spliceosome`GO:0008380^biological_process^RNA splicing	.	.	.	.
TRINITY_DN2181_c0_g1	0.0812336	1.96729	0.883013	1	GPC5_HUMAN^GPC5_HUMAN^Q:2726-1293,H:12-487^58.368%ID^E:0^RecName: Full=Glypican-5;^Eukaryota; Metazoa; Chordata; Craniata; Vertebrata; Euteleostomi; Mammalia; Eutheria; Euarchontoglires; Primates; Haplorrhini; Catarrhini; Hominidae; Homo	.	TRINITY_DN2181_c0_g1_i5.p1	1032-2747[-]	GPC5_HUMAN^GPC5_HUMAN^Q:8-543,H:12-547^56.32%ID^E:0^RecName: Full=Glypican-5;^Eukaryota; Metazoa; Chordata; Craniata; Vertebrata; Euteleostomi; Mammalia; Eutheria; Euarchontoglires; Primates; Haplorrhini; Catarrhini; Hominidae; Homo	PF01153.22^Glypican^NULL^23-546^E:3e-145	.	.	.	KEGG:hsa:2262	GO:0009986^cellular_component^cell surface`GO:0062023^cellular_component^collagen-containing extracellular matrix`GO:0005576^cellular_component^extracellular region`GO:0005615^cellular_component^extracellular space`GO:0005796^cellular_component^Golgi lumen`GO:0043202^cellular_component^lysosomal lumen`GO:0016020^cellular_component^membrane`GO:0005886^cellular_component^plasma membrane`GO:0016477^biological_process^cell migration`GO:0090263^biological_process^positive regulation of canonical Wnt signaling pathway`GO:1905475^biological_process^regulation of protein localization to membrane	GO:0009986^cellular_component^cell surface`GO:0062023^cellular_component^collagen-containing extracellular matrix`GO:0005576^cellular_component^extracellular region`GO:0005615^cellular_component^extracellular space`GO:0005796^cellular_component^Golgi lumen`GO:0043202^cellular_component^lysosomal lumen`GO:0016020^cellular_component^membrane`GO:0005886^cellular_component^plasma membrane`GO:0016477^biological_process^cell migration`GO:0090263^biological_process^positive regulation of canonical Wnt signaling pathway`GO:1905475^biological_process^regulation of protein localization to membrane	GO:0009966^biological_process^regulation of signal transduction`GO:0005886^cellular_component^plasma membrane`GO:0062023^cellular_component^collagen-containing extracellular matrix	.	.
TRINITY_DN2181_c1_g1	0.0576107	3.54636	0.903905	1	DAG1_HUMAN^DAG1_HUMAN^Q:796-3357,H:18-883^54.115%ID^E:0^RecName: Full=Dystroglycan 1 {ECO:0000312|HGNC:HGNC:2666};^Eukaryota; Metazoa; Chordata; Craniata; Vertebrata; Euteleostomi; Mammalia; Eutheria; Euarchontoglires; Primates; Haplorrhini; Catarrhini; Hominidae; Homo	.	TRINITY_DN2181_c1_g1_i1.p1	664-3396[+]	DAG1_HUMAN^DAG1_HUMAN^Q:45-910,H:18-895^55.951%ID^E:0^RecName: Full=Dystroglycan 1 {ECO:0000312|HGNC:HGNC:2666};^Eukaryota; Metazoa; Chordata; Craniata; Vertebrata; Euteleostomi; Mammalia; Eutheria; Euarchontoglires; Primates; Haplorrhini; Catarrhini; Hominidae; Homo	PF18424.4^a_DG1_N2^NULL^229-351^E:4.2e-66`PF05454.14^DAG1^NULL^624-910^E:7e-132	.	.	.	KEGG:hsa:1605	GO:0005912^cellular_component^adherens junction`GO:0005604^cellular_component^basement membrane`GO:0016323^cellular_component^basolateral plasma membrane`GO:0062023^cellular_component^collagen-containing extracellular matrix`GO:0070938^cellular_component^contractile ring`GO:0043034^cellular_component^costamere`GO:0005737^cellular_component^cytoplasm`GO:0005856^cellular_component^cytoskeleton`GO:0005829^cellular_component^cytosol`GO:0016011^cellular_component^dystroglycan complex`GO:0016010^cellular_component^dystrophin-associated glycoprotein complex`GO:0005788^cellular_component^endoplasmic reticulum lumen`GO:0009897^cellular_component^external side of plasma membrane`GO:0070062^cellular_component^extracellular exosome`GO:0005576^cellular_component^extracellular region`GO:0005615^cellular_component^extracellular space`GO:0030175^cellular_component^filopodium`GO:0005925^cellular_component^focal adhesion`GO:0098982^cellular_component^GABA-ergic synapse`GO:0098978^cellular_component^glutamatergic synapse`GO:0005796^cellular_component^Golgi lumen`GO:0043231^cellular_component^intracellular membrane-bounded organelle`GO:0030027^cellular_component^lamellipodium`GO:0016020^cellular_component^membrane`GO:0033268^cellular_component^node of Ranvier`GO:0034399^cellular_component^nuclear periphery`GO:0005654^cellular_component^nucleoplasm`GO:0005886^cellular_component^plasma membrane`GO:0044853^cellular_component^plasma membrane raft`GO:0099524^cellular_component^postsynaptic cytosol`GO:0045211^cellular_component^postsynaptic membrane`GO:0042383^cellular_component^sarcolemma`GO:0003779^molecular_function^actin binding`GO:0051393^molecular_function^alpha-actinin binding`GO:0005509^molecular_function^calcium ion binding`GO:0002162^molecular_function^dystroglycan binding`GO:0043236^molecular_function^laminin binding`GO:0043237^molecular_function^laminin-1 binding`GO:0042169^molecular_function^SH2 domain binding`GO:0008307^molecular_function^structural constituent of muscle`GO:0015631^molecular_function^tubulin binding`GO:0017166^molecular_function^vinculin binding`GO:0001618^molecular_function^virus receptor activity`GO:0007568^biological_process^aging`GO:0060055^biological_process^angiogenesis involved in wound healing`GO:0007411^biological_process^axon guidance`GO:0031103^biological_process^axon regeneration`GO:0071711^biological_process^basement membrane organization`GO:0060445^biological_process^branching involved in salivary gland morphogenesis`GO:0016340^biological_process^calcium-dependent cell-matrix adhesion`GO:0071397^biological_process^cellular response to cholesterol`GO:0071260^biological_process^cellular response to mechanical stimulus`GO:0071679^biological_process^commissural neuron axon guidance`GO:0060441^biological_process^epithelial tube branching involved in lung morphogenesis`GO:0006509^biological_process^membrane protein ectodomain proteolysis`GO:0034453^biological_process^microtubule anchoring`GO:0002011^biological_process^morphogenesis of an epithelial sheet`GO:0002009^biological_process^morphogenesis of an epithelium`GO:0016203^biological_process^muscle attachment`GO:0022011^biological_process^myelination in peripheral nervous system`GO:0030336^biological_process^negative regulation of cell migration`GO:0043409^biological_process^negative regulation of MAPK cascade`GO:0051898^biological_process^negative regulation of protein kinase B signaling`GO:0021675^biological_process^nerve development`GO:0021682^biological_process^nerve maturation`GO:1904261^biological_process^positive regulation of basement membrane assembly involved in embryonic body morphogenesis`GO:0001954^biological_process^positive regulation of cell-matrix adhesion`GO:0031643^biological_process^positive regulation of myelination`GO:0048714^biological_process^positive regulation of oligodendrocyte differentiation`GO:0045860^biological_process^positive regulation of protein kinase activity`GO:0016476^biological_process^regulation of embryonic cell shape`GO:0010717^biological_process^regulation of epithelial to mesenchymal transition`GO:0010470^biological_process^regulation of gastrulation`GO:0098696^biological_process^regulation of neurotransmitter receptor localization to postsynaptic specialization membrane`GO:0050807^biological_process^regulation of synapse organization`GO:0014894^biological_process^response to denervation involved in regulation of muscle adaptation`GO:0043434^biological_process^response to peptide hormone`GO:0098942^biological_process^retrograde trans-synaptic signaling by trans-synaptic protein complex`GO:0043403^biological_process^skeletal muscle tissue regeneration	GO:0005912^cellular_component^adherens junction`GO:0005604^cellular_component^basement membrane`GO:0016323^cellular_component^basolateral plasma membrane`GO:0062023^cellular_component^collagen-containing extracellular matrix`GO:0070938^cellular_component^contractile ring`GO:0043034^cellular_component^costamere`GO:0005737^cellular_component^cytoplasm`GO:0005856^cellular_component^cytoskeleton`GO:0005829^cellular_component^cytosol`GO:0016011^cellular_component^dystroglycan complex`GO:0016010^cellular_component^dystrophin-associated glycoprotein complex`GO:0005788^cellular_component^endoplasmic reticulum lumen`GO:0009897^cellular_component^external side of plasma membrane`GO:0070062^cellular_component^extracellular exosome`GO:0005576^cellular_component^extracellular region`GO:0005615^cellular_component^extracellular space`GO:0030175^cellular_component^filopodium`GO:0005925^cellular_component^focal adhesion`GO:0098982^cellular_component^GABA-ergic synapse`GO:0098978^cellular_component^glutamatergic synapse`GO:0005796^cellular_component^Golgi lumen`GO:0043231^cellular_component^intracellular membrane-bounded organelle`GO:0030027^cellular_component^lamellipodium`GO:0016020^cellular_component^membrane`GO:0033268^cellular_component^node of Ranvier`GO:0034399^cellular_component^nuclear periphery`GO:0005654^cellular_component^nucleoplasm`GO:0005886^cellular_component^plasma membrane`GO:0044853^cellular_component^plasma membrane raft`GO:0099524^cellular_component^postsynaptic cytosol`GO:0045211^cellular_component^postsynaptic membrane`GO:0042383^cellular_component^sarcolemma`GO:0003779^molecular_function^actin binding`GO:0051393^molecular_function^alpha-actinin binding`GO:0005509^molecular_function^calcium ion binding`GO:0002162^molecular_function^dystroglycan binding`GO:0043236^molecular_function^laminin binding`GO:0043237^molecular_function^laminin-1 binding`GO:0042169^molecular_function^SH2 domain binding`GO:0008307^molecular_function^structural constituent of muscle`GO:0015631^molecular_function^tubulin binding`GO:0017166^molecular_function^vinculin binding`GO:0001618^molecular_function^virus receptor activity`GO:0007568^biological_process^aging`GO:0060055^biological_process^angiogenesis involved in wound healing`GO:0007411^biological_process^axon guidance`GO:0031103^biological_process^axon regeneration`GO:0071711^biological_process^basement membrane organization`GO:0060445^biological_process^branching involved in salivary gland morphogenesis`GO:0016340^biological_process^calcium-dependent cell-matrix adhesion`GO:0071397^biological_process^cellular response to cholesterol`GO:0071260^biological_process^cellular response to mechanical stimulus`GO:0071679^biological_process^commissural neuron axon guidance`GO:0060441^biological_process^epithelial tube branching involved in lung morphogenesis`GO:0006509^biological_process^membrane protein ectodomain proteolysis`GO:0034453^biological_process^microtubule anchoring`GO:0002011^biological_process^morphogenesis of an epithelial sheet`GO:0002009^biological_process^morphogenesis of an epithelium`GO:0016203^biological_process^muscle attachment`GO:0022011^biological_process^myelination in peripheral nervous system`GO:0030336^biological_process^negative regulation of cell migration`GO:0043409^biological_process^negative regulation of MAPK cascade`GO:0051898^biological_process^negative regulation of protein kinase B signaling`GO:0021675^biological_process^nerve development`GO:0021682^biological_process^nerve maturation`GO:1904261^biological_process^positive regulation of basement membrane assembly involved in embryonic body morphogenesis`GO:0001954^biological_process^positive regulation of cell-matrix adhesion`GO:0031643^biological_process^positive regulation of myelination`GO:0048714^biological_process^positive regulation of oligodendrocyte differentiation`GO:0045860^biological_process^positive regulation of protein kinase activity`GO:0016476^biological_process^regulation of embryonic cell shape`GO:0010717^biological_process^regulation of epithelial to mesenchymal transition`GO:0010470^biological_process^regulation of gastrulation`GO:0098696^biological_process^regulation of neurotransmitter receptor localization to postsynaptic specialization membrane`GO:0050807^biological_process^regulation of synapse organization`GO:0014894^biological_process^response to denervation involved in regulation of muscle adaptation`GO:0043434^biological_process^response to peptide hormone`GO:0098942^biological_process^retrograde trans-synaptic signaling by trans-synaptic protein complex`GO:0043403^biological_process^skeletal muscle tissue regeneration	GO:0016010^cellular_component^dystrophin-associated glycoprotein complex	.	.
TRINITY_DN21812_c0_g1	0.506483	-0.158381	0.388203	1	APC16_XENLA^APC16_XENLA^Q:221-3,H:33-105^69.863%ID^E:6.22e-25^RecName: Full=Anaphase-promoting complex subunit 16;^Eukaryota; Metazoa; Chordata; Craniata; Vertebrata; Euteleostomi; Amphibia; Batrachia; Anura; Pipoidea; Pipidae; Xenopodinae; Xenopus; Xenopus	.	.	.	.	.	.	.	.	KEGG:xla:443949	GO:0005680^cellular_component^anaphase-promoting complex`GO:0005737^cellular_component^cytoplasm`GO:0000776^cellular_component^kinetochore`GO:0007049^biological_process^cell cycle`GO:0051301^biological_process^cell division`GO:0016567^biological_process^protein ubiquitination	.	.	.	.
TRINITY_DN2182_c0_g1	0.112299	7.93534	0.807023	1	OAZ1_DANRE^OAZ1_DANRE^Q:915-544,H:85-208^81.452%ID^E:5.66e-51^RecName: Full=Ornithine decarboxylase antizyme 1;^Eukaryota; Metazoa; Chordata; Craniata; Vertebrata; Euteleostomi; Actinopterygii; Neopterygii; Teleostei; Ostariophysi; Cypriniformes; Danionidae; Danioninae; Danio`OAZ1_DANRE^OAZ1_DANRE^Q:1761-1561,H:1-60^62.687%ID^E:2.56e-25^RecName: Full=Ornithine decarboxylase antizyme 1;^Eukaryota; Metazoa; Chordata; Craniata; Vertebrata; Euteleostomi; Actinopterygii; Neopterygii; Teleostei; Ostariophysi; Cypriniformes; Danionidae; Danioninae; Danio`OAZ1_DANRE^OAZ1_DANRE^Q:1574-1491,H:56-83^89.286%ID^E:2.56e-25^RecName: Full=Ornithine decarboxylase antizyme 1;^Eukaryota; Metazoa; Chordata; Craniata; Vertebrata; Euteleostomi; Actinopterygii; Neopterygii; Teleostei; Ostariophysi; Cypriniformes; Danionidae; Danioninae; Danio	Antizyme_FSE^RF00381^1-59^-^80.8^5.1e-17	.	.	.	.	.	.	.	KEGG:dre:259192	GO:0005737^cellular_component^cytoplasm`GO:0005634^cellular_component^nucleus`GO:0008073^molecular_function^ornithine decarboxylase inhibitor activity`GO:0006596^biological_process^polyamine biosynthetic process`GO:0090316^biological_process^positive regulation of intracellular protein transport`GO:0045732^biological_process^positive regulation of protein catabolic process`GO:0050790^biological_process^regulation of catalytic activity	.	.	.	.
TRINITY_DN2183_c0_g1	0.0249949	4.60467	0.95825	1	LS14A_HUMAN^LS14A_HUMAN^Q:3504-2350,H:3-403^56.148%ID^E:2.69e-111^RecName: Full=Protein LSM14 homolog A {ECO:0000303|PubMed:26339800};^Eukaryota; Metazoa; Chordata; Craniata; Vertebrata; Euteleostomi; Mammalia; Eutheria; Euarchontoglires; Primates; Haplorrhini; Catarrhini; Hominidae; Homo	.	TRINITY_DN2183_c0_g1_i9.p2	407-730[+]	.	.	.	.	.	KEGG:hsa:26065	GO:0005737^cellular_component^cytoplasm`GO:0036464^cellular_component^cytoplasmic ribonucleoprotein granule`GO:0010494^cellular_component^cytoplasmic stress granule`GO:0005829^cellular_component^cytosol`GO:1990124^cellular_component^messenger ribonucleoprotein complex`GO:0072686^cellular_component^mitotic spindle`GO:0000932^cellular_component^P-body`GO:0003690^molecular_function^double-stranded DNA binding`GO:0003725^molecular_function^double-stranded RNA binding`GO:0003729^molecular_function^mRNA binding`GO:0003723^molecular_function^RNA binding`GO:0003727^molecular_function^single-stranded RNA binding`GO:0051607^biological_process^defense response to virus`GO:0090307^biological_process^mitotic spindle assembly`GO:0017148^biological_process^negative regulation of translation`GO:0033962^biological_process^P-body assembly`GO:0060340^biological_process^positive regulation of type I interferon-mediated signaling pathway`GO:0039529^biological_process^RIG-I signaling pathway`GO:0034063^biological_process^stress granule assembly	.	.	.	.
TRINITY_DN21832_c0_g1	0.159312	4.36317	0.7321	1	NRDE2_HUMAN^NRDE2_HUMAN^Q:2-253,H:677-760^41.176%ID^E:2.09e-12^RecName: Full=Nuclear exosome regulator NRDE2 {ECO:0000305|PubMed:30842217};^Eukaryota; Metazoa; Chordata; Craniata; Vertebrata; Euteleostomi; Mammalia; Eutheria; Euarchontoglires; Primates; Haplorrhini; Catarrhini; Hominidae; Homo	.	.	.	.	.	.	.	.	KEGG:hsa:55051	GO:0016607^cellular_component^nuclear speck`GO:0005730^cellular_component^nucleolus`GO:0005654^cellular_component^nucleoplasm`GO:0005634^cellular_component^nucleus`GO:0051301^biological_process^cell division`GO:0006974^biological_process^DNA damage response`GO:0000278^biological_process^mitotic cell cycle`GO:0006397^biological_process^mRNA processing`GO:1902369^biological_process^negative regulation of RNA catabolic process`GO:0046833^biological_process^positive regulation of RNA export from nucleus`GO:0008380^biological_process^RNA splicing`GO:0035194^biological_process^ncRNA-mediated post-transcriptional gene silencing	.	.	.	.
