## Supplementary Material for "Gonadal Transcriptome Differences Between the Sexes in Wild Caught Southern Flounder (*Paralichthys lethostigma)* During a Critical Development Period" (part 36 of 136)

### Sheet: S2 (continued)
Table S2. Genes upregulated in northern females (60-69 mm and 70-79 mm) vs. northern males (60-69 mm and 70-79 mm). Significantly upregulated genes (logFC ≥ 2, FDR < 0.01) are highlighted in gray.
TRINITY_DN2184_c0_g1	0.318898	3.66046	0.494143	1	PROX1_MOUSE^PROX1_MOUSE^Q:6428-3927,H:1-737^64.755%ID^E:0^RecName: Full=Prospero homeobox protein 1;^Eukaryota; Metazoa; Chordata; Craniata; Vertebrata; Euteleostomi; Mammalia; Eutheria; Euarchontoglires; Glires; Rodentia; Myomorpha; Muroidea; Muridae; Murinae; Mus; Mus	.	TRINITY_DN2184_c0_g1_i2.p7	6428-6733[-]	.	.	.	.	.	KEGG:mmu:19130	GO:0005737^cellular_component^cytoplasm`GO:0005829^cellular_component^cytosol`GO:0005654^cellular_component^nucleoplasm`GO:0005634^cellular_component^nucleus`GO:0003677^molecular_function^DNA binding`GO:0050692^molecular_function^DNA binding domain binding`GO:0003700^molecular_function^DNA-binding transcription factor activity`GO:0000981^molecular_function^DNA-binding transcription factor activity, RNA polymerase II-specific`GO:0001227^molecular_function^DNA-binding transcription repressor activity, RNA polymerase II-specific`GO:0050693^molecular_function^LBD domain binding`GO:0016922^molecular_function^nuclear receptor binding`GO:0000978^molecular_function^RNA polymerase II cis-regulatory region sequence-specific DNA binding`GO:0043565^molecular_function^sequence-specific DNA binding`GO:1990837^molecular_function^sequence-specific double-stranded DNA binding`GO:0000976^molecular_function^transcription cis-regulatory region binding`GO:0090425^biological_process^acinar cell differentiation`GO:0060414^biological_process^aorta smooth muscle tissue morphogenesis`GO:0055009^biological_process^atrial cardiac muscle tissue morphogenesis`GO:0060837^biological_process^blood vessel endothelial cell differentiation`GO:0061114^biological_process^branching involved in pancreas morphogenesis`GO:0008283^biological_process^cell population proliferation`GO:0021707^biological_process^cerebellar granule cell differentiation`GO:0007623^biological_process^circadian rhythm`GO:0021542^biological_process^dentate gyrus development`GO:0060059^biological_process^embryonic retina morphogenesis in camera-type eye`GO:0060214^biological_process^endocardium formation`GO:0010631^biological_process^epithelial cell migration`GO:0002194^biological_process^hepatocyte cell migration`GO:0070365^biological_process^hepatocyte differentiation`GO:0072574^biological_process^hepatocyte proliferation`GO:0048839^biological_process^inner ear development`GO:0001822^biological_process^kidney development`GO:0070309^biological_process^lens fiber cell morphogenesis`GO:0002089^biological_process^lens morphogenesis in camera-type eye`GO:0046619^biological_process^lens placode formation involved in camera-type eye formation`GO:0030324^biological_process^lung development`GO:0001945^biological_process^lymph vessel development`GO:0001946^biological_process^lymphangiogenesis`GO:0060836^biological_process^lymphatic endothelial cell differentiation`GO:0060838^biological_process^lymphatic endothelial cell fate commitment`GO:0070858^biological_process^negative regulation of bile acid biosynthetic process`GO:0008285^biological_process^negative regulation of cell population proliferation`GO:0043433^biological_process^negative regulation of DNA-binding transcription factor activity`GO:0045892^biological_process^negative regulation of DNA-templated transcription`GO:0007406^biological_process^negative regulation of neuroblast proliferation`GO:0000122^biological_process^negative regulation of transcription by RNA polymerase II`GO:0045071^biological_process^negative regulation of viral genome replication`GO:0007405^biological_process^neuroblast proliferation`GO:0048664^biological_process^neuron fate determination`GO:0097150^biological_process^neuronal stem cell population maintenance`GO:0045787^biological_process^positive regulation of cell cycle`GO:1901978^biological_process^positive regulation of cell cycle checkpoint`GO:0008284^biological_process^positive regulation of cell population proliferation`GO:0045737^biological_process^positive regulation of cyclin-dependent protein serine/threonine kinase activity`GO:0010595^biological_process^positive regulation of endothelial cell migration`GO:0001938^biological_process^positive regulation of endothelial cell proliferation`GO:2000979^biological_process^positive regulation of forebrain neuron differentiation`GO:0060421^biological_process^positive regulation of heart growth`GO:2000179^biological_process^positive regulation of neural precursor cell proliferation`GO:0060298^biological_process^positive regulation of sarcomere organization`GO:0045944^biological_process^positive regulation of transcription by RNA polymerase II`GO:0042752^biological_process^regulation of circadian rhythm`GO:0010468^biological_process^regulation of gene expression`GO:0006357^biological_process^regulation of transcription by RNA polymerase II`GO:0031667^biological_process^response to nutrient levels`GO:0030240^biological_process^skeletal muscle thin filament assembly`GO:0006366^biological_process^transcription by RNA polymerase II`GO:0048845^biological_process^venous blood vessel morphogenesis`GO:0055010^biological_process^ventricular cardiac muscle tissue morphogenesis`GO:0055005^biological_process^ventricular cardiac myofibril assembly`GO:0060412^biological_process^ventricular septum morphogenesis	.	.	.	.
TRINITY_DN2184_c0_g5	0.387074	1.24426	0.456446	1	PROX2_HUMAN^PROX2_HUMAN^Q:73-2,H:471-494^83.333%ID^E:8.95e-09^RecName: Full=Prospero homeobox protein 2;^Eukaryota; Metazoa; Chordata; Craniata; Vertebrata; Euteleostomi; Mammalia; Eutheria; Euarchontoglires; Primates; Haplorrhini; Catarrhini; Hominidae; Homo	.	.	.	.	.	.	.	.	KEGG:hsa:283571	GO:0000785^cellular_component^chromatin`GO:0005634^cellular_component^nucleus`GO:0000981^molecular_function^DNA-binding transcription factor activity, RNA polymerase II-specific`GO:0000978^molecular_function^RNA polymerase II cis-regulatory region sequence-specific DNA binding`GO:0048468^biological_process^cell development`GO:0007399^biological_process^nervous system development`GO:0006357^biological_process^regulation of transcription by RNA polymerase II	.	.	.	.
TRINITY_DN2184_c1_g3	0.383937	7.73057	0.404085	1	K2C8_DANRE^K2C8_DANRE^Q:464-3,H:83-236^79.87%ID^E:4.98e-85^RecName: Full=Keratin, type II cytoskeletal 8;^Eukaryota; Metazoa; Chordata; Craniata; Vertebrata; Euteleostomi; Actinopterygii; Neopterygii; Teleostei; Ostariophysi; Cypriniformes; Danionidae; Danioninae; Danio	.	TRINITY_DN2184_c1_g3_i1.p1	3-473[-]	K2C8_DANRE^K2C8_DANRE^Q:4-157,H:83-236^79.87%ID^E:4.48e-85^RecName: Full=Keratin, type II cytoskeletal 8;^Eukaryota; Metazoa; Chordata; Craniata; Vertebrata; Euteleostomi; Actinopterygii; Neopterygii; Teleostei; Ostariophysi; Cypriniformes; Danionidae; Danioninae; Danio	PF16208.8^Keratin_2_head^NULL^7-32^E:6.1e-07`PF00038.24^Filament^NULL^35-155^E:1.2e-38	.	.	.	KEGG:dre:797433	GO:0005737^cellular_component^cytoplasm`GO:0045095^cellular_component^keratin filament`GO:0016363^cellular_component^nuclear matrix`GO:0005654^cellular_component^nucleoplasm`GO:0030280^molecular_function^structural constituent of skin epidermis`GO:0045109^biological_process^intermediate filament organization`GO:0031424^biological_process^keratinization	GO:0005737^cellular_component^cytoplasm`GO:0045095^cellular_component^keratin filament`GO:0016363^cellular_component^nuclear matrix`GO:0005654^cellular_component^nucleoplasm`GO:0030280^molecular_function^structural constituent of skin epidermis`GO:0045109^biological_process^intermediate filament organization`GO:0031424^biological_process^keratinization	.	.	.
TRINITY_DN2184_c1_g4	0.116991	2.73148	0.804304	1	DPP9_HUMAN^DPP9_HUMAN^Q:475-2994,H:23-863^78.741%ID^E:0^RecName: Full=Dipeptidyl peptidase 9 {ECO:0000303|PubMed:12459266};^Eukaryota; Metazoa; Chordata; Craniata; Vertebrata; Euteleostomi; Mammalia; Eutheria; Euarchontoglires; Primates; Haplorrhini; Catarrhini; Hominidae; Homo	.	TRINITY_DN2184_c1_g4_i1.p2	2999-3532[+]	.	.	.	.	.	KEGG:hsa:91039	GO:0031252^cellular_component^cell leading edge`GO:0005829^cellular_component^cytosol`GO:0005874^cellular_component^microtubule`GO:0005634^cellular_component^nucleus`GO:0004177^molecular_function^aminopeptidase activity`GO:0008239^molecular_function^dipeptidyl-peptidase activity`GO:0042802^molecular_function^identical protein binding`GO:0008236^molecular_function^serine-type peptidase activity`GO:0006508^biological_process^proteolysis`GO:0070269^biological_process^pyroptosis	.	.	.	.
TRINITY_DN2184_c67_g1	0.0684119	3.80832	0.883831	1	K2C8_DANRE^K2C8_DANRE^Q:567-451,H:409-447^74.359%ID^E:1.43e-09^RecName: Full=Keratin, type II cytoskeletal 8;^Eukaryota; Metazoa; Chordata; Craniata; Vertebrata; Euteleostomi; Actinopterygii; Neopterygii; Teleostei; Ostariophysi; Cypriniformes; Danionidae; Danioninae; Danio	.	.	.	.	.	.	.	.	KEGG:dre:797433	GO:0005737^cellular_component^cytoplasm`GO:0045095^cellular_component^keratin filament`GO:0016363^cellular_component^nuclear matrix`GO:0005654^cellular_component^nucleoplasm`GO:0030280^molecular_function^structural constituent of skin epidermis`GO:0045109^biological_process^intermediate filament organization`GO:0031424^biological_process^keratinization	.	.	.	.
TRINITY_DN2185_c0_g1	0.210612	0.231608	0.724764	1	CRUM1_HUMAN^CRUM1_HUMAN^Q:2677-2558,H:1367-1406^72.5%ID^E:5.5e-10^RecName: Full=Protein crumbs homolog 1 {ECO:0000305};^Eukaryota; Metazoa; Chordata; Craniata; Vertebrata; Euteleostomi; Mammalia; Eutheria; Euarchontoglires; Primates; Haplorrhini; Catarrhini; Hominidae; Homo	.	.	.	.	.	.	.	.	KEGG:hsa:23418	GO:0005912^cellular_component^adherens junction`GO:0043296^cellular_component^apical junction complex`GO:0016324^cellular_component^apical plasma membrane`GO:0005576^cellular_component^extracellular region`GO:0097386^cellular_component^glial cell projection`GO:0005902^cellular_component^microvillus`GO:0001917^cellular_component^photoreceptor inner segment`GO:0001750^cellular_component^photoreceptor outer segment`GO:0005886^cellular_component^plasma membrane`GO:0032991^cellular_component^protein-containing complex`GO:0035003^cellular_component^subapical complex`GO:0005509^molecular_function^calcium ion binding`GO:0001974^biological_process^blood vessel remodeling`GO:0007267^biological_process^cell-cell signaling`GO:0071482^biological_process^cellular response to light stimulus`GO:0050908^biological_process^detection of light stimulus involved in visual perception`GO:0061159^biological_process^establishment of bipolar cell polarity involved in cell morphogenesis`GO:0007163^biological_process^establishment or maintenance of cell polarity`GO:0045197^biological_process^establishment or maintenance of epithelial cell apical/basal polarity`GO:0042462^biological_process^eye photoreceptor cell development`GO:0010467^biological_process^gene expression`GO:0010001^biological_process^glial cell differentiation`GO:0007157^biological_process^heterophilic cell-cell adhesion via plasma membrane cell adhesion molecules`GO:0045494^biological_process^photoreceptor cell maintenance`GO:0035845^biological_process^photoreceptor cell outer segment organization`GO:0007009^biological_process^plasma membrane organization`GO:0060060^biological_process^post-embryonic retina morphogenesis in camera-type eye`GO:0008104^biological_process^protein localization`GO:0010842^biological_process^retina layer formation	.	.	.	.
TRINITY_DN2186_c1_g2	0.0199105	4.56104	0.967563	1	IF4G1_HUMAN^IF4G1_HUMAN^Q:90-1886,H:1033-1590^56.721%ID^E:1.75e-176^RecName: Full=Eukaryotic translation initiation factor 4 gamma 1;^Eukaryota; Metazoa; Chordata; Craniata; Vertebrata; Euteleostomi; Mammalia; Eutheria; Euarchontoglires; Primates; Haplorrhini; Catarrhini; Hominidae; Homo	.	TRINITY_DN2186_c1_g2_i1.p1	60-1919[+]	IF4G1_HUMAN^IF4G1_HUMAN^Q:1-614,H:1023-1595^58.72%ID^E:0^RecName: Full=Eukaryotic translation initiation factor 4 gamma 1;^Eukaryota; Metazoa; Chordata; Craniata; Vertebrata; Euteleostomi; Mammalia; Eutheria; Euarchontoglires; Primates; Haplorrhini; Catarrhini; Hominidae; Homo	PF02847.20^MA3^NULL^259-370^E:1e-24`PF02020.21^W2^NULL^540-617^E:2.1e-19	.	.	.	KEGG:hsa:1981	GO:0005737^cellular_component^cytoplasm`GO:0010494^cellular_component^cytoplasmic stress granule`GO:0005829^cellular_component^cytosol`GO:0016281^cellular_component^eukaryotic translation initiation factor 4F complex`GO:0016020^cellular_component^membrane`GO:0005634^cellular_component^nucleus`GO:0005844^cellular_component^polysome`GO:0098794^cellular_component^postsynapse`GO:0005524^molecular_function^ATP binding`GO:0008190^molecular_function^eukaryotic initiation factor 4E binding`GO:0042802^molecular_function^identical protein binding`GO:0060090^molecular_function^molecular adaptor activity`GO:0003729^molecular_function^mRNA binding`GO:0003723^molecular_function^RNA binding`GO:0008135^molecular_function^translation factor activity, RNA binding`GO:0003743^molecular_function^translation initiation factor activity`GO:0031369^molecular_function^translation initiation factor binding`GO:0001662^biological_process^behavioral fear response`GO:0002191^biological_process^cap-dependent translational initiation`GO:0034645^biological_process^obsolete cellular macromolecule biosynthetic process`GO:0031669^biological_process^cellular response to nutrient levels`GO:0097009^biological_process^energy homeostasis`GO:0030324^biological_process^lung development`GO:0035278^biological_process^miRNA-mediated gene silencing by inhibition of translation`GO:0010507^biological_process^negative regulation of autophagy`GO:1901215^biological_process^negative regulation of neuron death`GO:0010801^biological_process^negative regulation of peptidyl-threonine phosphorylation`GO:0030182^biological_process^neuron differentiation`GO:0010942^biological_process^positive regulation of cell death`GO:0030307^biological_process^positive regulation of cell growth`GO:1905537^biological_process^positive regulation of eukaryotic translation initiation factor 4F complex assembly`GO:1900087^biological_process^positive regulation of G1/S transition of mitotic cell cycle`GO:1905612^biological_process^positive regulation of mRNA cap binding`GO:0045666^biological_process^positive regulation of neuron differentiation`GO:0033138^biological_process^positive regulation of peptidyl-serine phosphorylation`GO:0051247^biological_process^positive regulation of protein metabolic process`GO:0036493^biological_process^positive regulation of translation in response to endoplasmic reticulum stress`GO:0080135^biological_process^regulation of cellular response to stress`GO:0060964^biological_process^regulation of miRNA-mediated gene silencing`GO:1905696^biological_process^regulation of polysome binding`GO:1905606^biological_process^regulation of presynapse assembly`GO:0006446^biological_process^regulation of translational initiation`GO:0045471^biological_process^response to ethanol`GO:0006412^biological_process^translation`GO:0006413^biological_process^translational initiation	GO:0005737^cellular_component^cytoplasm`GO:0010494^cellular_component^cytoplasmic stress granule`GO:0005829^cellular_component^cytosol`GO:0016281^cellular_component^eukaryotic translation initiation factor 4F complex`GO:0016020^cellular_component^membrane`GO:0005634^cellular_component^nucleus`GO:0005844^cellular_component^polysome`GO:0098794^cellular_component^postsynapse`GO:0005524^molecular_function^ATP binding`GO:0008190^molecular_function^eukaryotic initiation factor 4E binding`GO:0042802^molecular_function^identical protein binding`GO:0060090^molecular_function^molecular adaptor activity`GO:0003729^molecular_function^mRNA binding`GO:0003723^molecular_function^RNA binding`GO:0008135^molecular_function^translation factor activity, RNA binding`GO:0003743^molecular_function^translation initiation factor activity`GO:0031369^molecular_function^translation initiation factor binding`GO:0001662^biological_process^behavioral fear response`GO:0002191^biological_process^cap-dependent translational initiation`GO:0034645^biological_process^obsolete cellular macromolecule biosynthetic process`GO:0031669^biological_process^cellular response to nutrient levels`GO:0097009^biological_process^energy homeostasis`GO:0030324^biological_process^lung development`GO:0035278^biological_process^miRNA-mediated gene silencing by inhibition of translation`GO:0010507^biological_process^negative regulation of autophagy`GO:1901215^biological_process^negative regulation of neuron death`GO:0010801^biological_process^negative regulation of peptidyl-threonine phosphorylation`GO:0030182^biological_process^neuron differentiation`GO:0010942^biological_process^positive regulation of cell death`GO:0030307^biological_process^positive regulation of cell growth`GO:1905537^biological_process^positive regulation of eukaryotic translation initiation factor 4F complex assembly`GO:1900087^biological_process^positive regulation of G1/S transition of mitotic cell cycle`GO:1905612^biological_process^positive regulation of mRNA cap binding`GO:0045666^biological_process^positive regulation of neuron differentiation`GO:0033138^biological_process^positive regulation of peptidyl-serine phosphorylation`GO:0051247^biological_process^positive regulation of protein metabolic process`GO:0036493^biological_process^positive regulation of translation in response to endoplasmic reticulum stress`GO:0080135^biological_process^regulation of cellular response to stress`GO:0060964^biological_process^regulation of miRNA-mediated gene silencing`GO:1905696^biological_process^regulation of polysome binding`GO:1905606^biological_process^regulation of presynapse assembly`GO:0006446^biological_process^regulation of translational initiation`GO:0045471^biological_process^response to ethanol`GO:0006412^biological_process^translation`GO:0006413^biological_process^translational initiation	GO:0005515^molecular_function^protein binding	.	.
TRINITY_DN21863_c1_g1	0.281586	0.69075	0.618802	1	PFKAP_MOUSE^PFKAP_MOUSE^Q:676-596,H:534-560^85.185%ID^E:4.74e-07^RecName: Full=ATP-dependent 6-phosphofructokinase, platelet type {ECO:0000255|HAMAP-Rule:MF_03184};^Eukaryota; Metazoa; Chordata; Craniata; Vertebrata; Euteleostomi; Mammalia; Eutheria; Euarchontoglires; Glires; Rodentia; Myomorpha; Muroidea; Muridae; Murinae; Mus; Mus	.	.	.	.	.	.	.	.	KEGG:mmu:56421	GO:0005945^cellular_component^6-phosphofructokinase complex`GO:0005737^cellular_component^cytoplasm`GO:0005829^cellular_component^cytosol`GO:0016020^cellular_component^membrane`GO:0003872^molecular_function^6-phosphofructokinase activity`GO:0016208^molecular_function^AMP binding`GO:0005524^molecular_function^ATP binding`GO:0070095^molecular_function^fructose-6-phosphate binding`GO:0042802^molecular_function^identical protein binding`GO:0046872^molecular_function^metal ion binding`GO:0048029^molecular_function^monosaccharide binding`GO:0044877^molecular_function^protein-containing complex binding`GO:0061621^biological_process^canonical glycolysis`GO:1990830^biological_process^cellular response to leukemia inhibitory factor`GO:0030388^biological_process^fructose 1,6-bisphosphate metabolic process`GO:0006002^biological_process^fructose 6-phosphate metabolic process`GO:0006096^biological_process^glycolytic process`GO:0061615^biological_process^glycolytic process through fructose-6-phosphate	.	.	.	.
TRINITY_DN21863_c1_g2	0.162159	1.51969	0.762435	1	PFKAL_RAT^PFKAL_RAT^Q:98-3,H:499-530^65.625%ID^E:1.47e-06^RecName: Full=ATP-dependent 6-phosphofructokinase, liver type {ECO:0000255|HAMAP-Rule:MF_03184};^Eukaryota; Metazoa; Chordata; Craniata; Vertebrata; Euteleostomi; Mammalia; Eutheria; Euarchontoglires; Glires; Rodentia; Myomorpha; Muroidea; Muridae; Murinae; Rattus	.	.	.	.	.	.	.	.	KEGG:rno:25741	GO:0005945^cellular_component^6-phosphofructokinase complex`GO:0005829^cellular_component^cytosol`GO:0016020^cellular_component^membrane`GO:0003872^molecular_function^6-phosphofructokinase activity`GO:0016208^molecular_function^AMP binding`GO:0005524^molecular_function^ATP binding`GO:0070061^molecular_function^fructose binding`GO:0004331^molecular_function^fructose-2,6-bisphosphate 2-phosphatase activity`GO:0070095^molecular_function^fructose-6-phosphate binding`GO:0042802^molecular_function^identical protein binding`GO:0019900^molecular_function^kinase binding`GO:0046872^molecular_function^metal ion binding`GO:0048029^molecular_function^monosaccharide binding`GO:0061621^biological_process^canonical glycolysis`GO:0005975^biological_process^carbohydrate metabolic process`GO:0046835^biological_process^carbohydrate phosphorylation`GO:0030388^biological_process^fructose 1,6-bisphosphate metabolic process`GO:0006002^biological_process^fructose 6-phosphate metabolic process`GO:0006096^biological_process^glycolytic process`GO:0061615^biological_process^glycolytic process through fructose-6-phosphate`GO:0046676^biological_process^negative regulation of insulin secretion`GO:0009749^biological_process^response to glucose	.	.	.	.
TRINITY_DN2189_c0_g1	0.0579534	2.61556	0.912055	1	GANP_MOUSE^GANP_MOUSE^Q:3520-2,H:271-1421^47.506%ID^E:0^RecName: Full=Germinal-center associated nuclear protein;^Eukaryota; Metazoa; Chordata; Craniata; Vertebrata; Euteleostomi; Mammalia; Eutheria; Euarchontoglires; Glires; Rodentia; Myomorpha; Muroidea; Muridae; Murinae; Mus; Mus	.	TRINITY_DN2189_c0_g1_i10.p2	5499-6005[+]	YBEY_HUMAN^YBEY_HUMAN^Q:1-162,H:1-161^57.407%ID^E:1.15e-64^RecName: Full=Endoribonuclease YbeY {ECO:0000305};^Eukaryota; Metazoa; Chordata; Craniata; Vertebrata; Euteleostomi; Mammalia; Eutheria; Euarchontoglires; Primates; Haplorrhini; Catarrhini; Hominidae; Homo	PF02130.20^YbeY^NULL^29-148^E:4.3e-31	.	.	.	KEGG:hsa:54059	GO:0005694^cellular_component^chromosome`GO:0005737^cellular_component^cytoplasm`GO:0005829^cellular_component^cytosol`GO:0031965^cellular_component^nuclear membrane`GO:0044615^cellular_component^nuclear pore nuclear basket`GO:0005654^cellular_component^nucleoplasm`GO:0005634^cellular_component^nucleus`GO:0070390^cellular_component^transcription export complex 2`GO:0003682^molecular_function^chromatin binding`GO:0004402^molecular_function^histone acetyltransferase activity`GO:0042393^molecular_function^histone binding`GO:0010484^molecular_function^histone H3 acetyltransferase activity`GO:0003676^molecular_function^nucleic acid binding`GO:0006406^biological_process^mRNA export from nucleus`GO:0034728^biological_process^nucleosome organization`GO:0016973^biological_process^poly(A)+ mRNA export from nucleus`GO:0015031^biological_process^protein transport`GO:0016446^biological_process^somatic hypermutation of immunoglobulin genes	GO:0005634^cellular_component^nucleus`GO:0004521^molecular_function^RNA endonuclease activity`GO:0046872^molecular_function^metal ion binding`GO:0004222^molecular_function^metalloendopeptidase activity`GO:0006364^biological_process^rRNA processing	GO:0004222^molecular_function^metalloendopeptidase activity`GO:0006364^biological_process^rRNA processing	.	.
TRINITY_DN2190_c0_g1	0.225724	2.15057	0.640581	1	CTL1_XENLA^CTL1_XENLA^Q:4280-2304,H:8-651^71.168%ID^E:0^RecName: Full=Choline transporter-like protein 1;^Eukaryota; Metazoa; Chordata; Craniata; Vertebrata; Euteleostomi; Amphibia; Batrachia; Anura; Pipoidea; Pipidae; Xenopodinae; Xenopus; Xenopus	.	TRINITY_DN2190_c0_g1_i7.p4	1304-1633[+]	.	.	.	.	.	KEGG:xla:432345	GO:0005886^cellular_component^plasma membrane`GO:0015220^molecular_function^choline transmembrane transporter activity	.	.	.	.
TRINITY_DN2190_c0_g2	0.171961	2.29839	0.724587	1	TRI16_MOUSE^TRI16_MOUSE^Q:1188-2543,H:67-540^27.926%ID^E:8.04e-35^RecName: Full=Tripartite motif-containing protein 16;^Eukaryota; Metazoa; Chordata; Craniata; Vertebrata; Euteleostomi; Mammalia; Eutheria; Euarchontoglires; Glires; Rodentia; Myomorpha; Muroidea; Muridae; Murinae; Mus; Mus	.	TRINITY_DN2190_c0_g2_i9.p1	309-2555[+]	TRI16_MOUSE^TRI16_MOUSE^Q:294-745,H:67-540^27.273%ID^E:2.67e-40^RecName: Full=Tripartite motif-containing protein 16;^Eukaryota; Metazoa; Chordata; Craniata; Vertebrata; Euteleostomi; Mammalia; Eutheria; Euarchontoglires; Glires; Rodentia; Myomorpha; Muroidea; Muridae; Murinae; Mus; Mus	PF00097.28^zf-C3HC4^NULL^11-50^E:6.8e-06`PF15227.9^zf-C3HC4_4^NULL^11-51^E:3.7e-07`PF13445.9^zf-RING_UBOX^NULL^11-50^E:0.00075`PF00643.27^zf-B_box^NULL^347-385^E:4.8e-05`PF13765.9^PRY^NULL^573-617^E:2.1e-13`PF00622.31^SPRY^NULL^624-739^E:6.1e-12	.	.	.	KEGG:mmu:94092	GO:0005737^cellular_component^cytoplasm`GO:0005829^cellular_component^cytosol`GO:0005886^cellular_component^plasma membrane`GO:0016605^cellular_component^PML body`GO:0003677^molecular_function^DNA binding`GO:0019966^molecular_function^interleukin-1 binding`GO:0032089^molecular_function^NACHT domain binding`GO:0016740^molecular_function^transferase activity`GO:0008270^molecular_function^zinc ion binding	GO:0005737^cellular_component^cytoplasm`GO:0005829^cellular_component^cytosol`GO:0005886^cellular_component^plasma membrane`GO:0016605^cellular_component^PML body`GO:0003677^molecular_function^DNA binding`GO:0019966^molecular_function^interleukin-1 binding`GO:0032089^molecular_function^NACHT domain binding`GO:0016740^molecular_function^transferase activity`GO:0008270^molecular_function^zinc ion binding	GO:0046872^molecular_function^metal ion binding`GO:0008270^molecular_function^zinc ion binding`GO:0005515^molecular_function^protein binding	.	.
TRINITY_DN2190_c1_g1	0.148583	1.36023	0.76756	1	TTL10_MOUSE^TTL10_MOUSE^Q:656-1648,H:168-495^61.261%ID^E:3.62e-141^RecName: Full=Protein polyglycylase TTLL10 {ECO:0000303|PubMed:19524510};^Eukaryota; Metazoa; Chordata; Craniata; Vertebrata; Euteleostomi; Mammalia; Eutheria; Euarchontoglires; Glires; Rodentia; Myomorpha; Muroidea; Muridae; Murinae; Mus; Mus`TTL10_MOUSE^TTL10_MOUSE^Q:1728-2030,H:494-556^42.574%ID^E:1.98e-11^RecName: Full=Protein polyglycylase TTLL10 {ECO:0000303|PubMed:19524510};^Eukaryota; Metazoa; Chordata; Craniata; Vertebrata; Euteleostomi; Mammalia; Eutheria; Euarchontoglires; Glires; Rodentia; Myomorpha; Muroidea; Muridae; Murinae; Mus; Mus	.	TRINITY_DN2190_c1_g1_i13.p1	185-1705[+]	TTL10_MOUSE^TTL10_MOUSE^Q:158-488,H:168-495^61.261%ID^E:2.23e-147^RecName: Full=Protein polyglycylase TTLL10 {ECO:0000303|PubMed:19524510};^Eukaryota; Metazoa; Chordata; Craniata; Vertebrata; Euteleostomi; Mammalia; Eutheria; Euarchontoglires; Glires; Rodentia; Myomorpha; Muroidea; Muridae; Murinae; Mus; Mus	PF03133.18^TTL^NULL^214-488^E:5.1e-35	.	.	.	KEGG:mmu:330010	GO:0005930^cellular_component^axoneme`GO:0005929^cellular_component^cilium`GO:0005874^cellular_component^microtubule`GO:0015630^cellular_component^microtubule cytoskeleton`GO:0005524^molecular_function^ATP binding`GO:0046872^molecular_function^metal ion binding`GO:0070735^molecular_function^protein-glycine ligase activity`GO:0070737^molecular_function^protein-glycine ligase activity, elongating`GO:0018094^biological_process^protein polyglycylation	GO:0005930^cellular_component^axoneme`GO:0005929^cellular_component^cilium`GO:0005874^cellular_component^microtubule`GO:0015630^cellular_component^microtubule cytoskeleton`GO:0005524^molecular_function^ATP binding`GO:0046872^molecular_function^metal ion binding`GO:0070735^molecular_function^protein-glycine ligase activity`GO:0070737^molecular_function^protein-glycine ligase activity, elongating`GO:0018094^biological_process^protein polyglycylation	GO:0036211^biological_process^protein modification process	.	.
TRINITY_DN21928_c1_g1	0.0658999	1.69483	0.905713	1	RABP1_CHICK^RABP1_CHICK^Q:1012-605,H:1-136^81.618%ID^E:1.47e-78^RecName: Full=Cellular retinoic acid-binding protein 1;^Eukaryota; Metazoa; Chordata; Craniata; Vertebrata; Euteleostomi; Archelosauria; Archosauria; Dinosauria; Saurischia; Theropoda; Coelurosauria; Aves; Neognathae; Galloanserae; Galliformes; Phasianidae; Phasianinae; Gallus	.	TRINITY_DN21928_c1_g1_i1.p1	599-1012[-]	RABP1_CHICK^RABP1_CHICK^Q:1-136,H:1-136^81.618%ID^E:2.65e-82^RecName: Full=Cellular retinoic acid-binding protein 1;^Eukaryota; Metazoa; Chordata; Craniata; Vertebrata; Euteleostomi; Archelosauria; Archosauria; Dinosauria; Saurischia; Theropoda; Coelurosauria; Aves; Neognathae; Galloanserae; Galliformes; Phasianidae; Phasianinae; Gallus	PF00061.26^Lipocalin^NULL^5-136^E:1.2e-19	.	.	.	KEGG:gga:374211	GO:0030424^cellular_component^axon`GO:0070852^cellular_component^cell body fiber`GO:0005829^cellular_component^cytosol`GO:0043005^cellular_component^neuron projection`GO:0005634^cellular_component^nucleus`GO:0005504^molecular_function^fatty acid binding`GO:0016918^molecular_function^retinal binding`GO:0001972^molecular_function^retinoic acid binding`GO:0005501^molecular_function^retinoid binding`GO:0019841^molecular_function^retinol binding`GO:0015908^biological_process^fatty acid transport	GO:0030424^cellular_component^axon`GO:0070852^cellular_component^cell body fiber`GO:0005829^cellular_component^cytosol`GO:0043005^cellular_component^neuron projection`GO:0005634^cellular_component^nucleus`GO:0005504^molecular_function^fatty acid binding`GO:0016918^molecular_function^retinal binding`GO:0001972^molecular_function^retinoic acid binding`GO:0005501^molecular_function^retinoid binding`GO:0019841^molecular_function^retinol binding`GO:0015908^biological_process^fatty acid transport	.	.	.
TRINITY_DN2194_c1_g1	0.283913	2.8632	0.552498	1	PARD3_HUMAN^PARD3_HUMAN^Q:165-1247,H:1023-1356^60.497%ID^E:5.91e-89^RecName: Full=Partitioning defective 3 homolog;^Eukaryota; Metazoa; Chordata; Craniata; Vertebrata; Euteleostomi; Mammalia; Eutheria; Euarchontoglires; Primates; Haplorrhini; Catarrhini; Hominidae; Homo	.	TRINITY_DN2194_c1_g1_i2.p1	144-1250[+]	PARD3_HUMAN^PARD3_HUMAN^Q:1-368,H:1016-1356^61.456%ID^E:8.29e-126^RecName: Full=Partitioning defective 3 homolog;^Eukaryota; Metazoa; Chordata; Craniata; Vertebrata; Euteleostomi; Mammalia; Eutheria; Euarchontoglires; Primates; Haplorrhini; Catarrhini; Hominidae; Homo	.	.	.	.	KEGG:hsa:56288	GO:0005912^cellular_component^adherens junction`GO:0043296^cellular_component^apical junction complex`GO:0016324^cellular_component^apical plasma membrane`GO:0005923^cellular_component^bicellular tight junction`GO:0005938^cellular_component^cell cortex`GO:0030054^cellular_component^cell junction`GO:0005911^cellular_component^cell-cell junction`GO:0005856^cellular_component^cytoskeleton`GO:0005829^cellular_component^cytosol`GO:0012505^cellular_component^endomembrane system`GO:0033269^cellular_component^internode region of axon`GO:0120157^cellular_component^PAR polarity complex`GO:0005886^cellular_component^plasma membrane`GO:0070160^cellular_component^tight junction`GO:0035091^molecular_function^phosphatidylinositol binding`GO:0005547^molecular_function^phosphatidylinositol-3,4,5-trisphosphate binding`GO:0032266^molecular_function^phosphatidylinositol-3-phosphate binding`GO:0005546^molecular_function^phosphatidylinositol-4,5-bisphosphate binding`GO:0008356^biological_process^asymmetric cell division`GO:0007409^biological_process^axonogenesis`GO:0070830^biological_process^bicellular tight junction assembly`GO:0007155^biological_process^cell adhesion`GO:0007049^biological_process^cell cycle`GO:0030010^biological_process^establishment of cell polarity`GO:0051660^biological_process^establishment of centrosome localization`GO:0090162^biological_process^establishment of epithelial cell polarity`GO:0007163^biological_process^establishment or maintenance of cell polarity`GO:0045197^biological_process^establishment or maintenance of epithelial cell apical/basal polarity`GO:0000226^biological_process^microtubule cytoskeleton organization`GO:0022011^biological_process^myelination in peripheral nervous system`GO:0010801^biological_process^negative regulation of peptidyl-threonine phosphorylation`GO:0031643^biological_process^positive regulation of myelination`GO:0007205^biological_process^protein kinase C-activating G protein-coupled receptor signaling pathway`GO:0008104^biological_process^protein localization`GO:0006612^biological_process^protein targeting to membrane`GO:0065003^biological_process^protein-containing complex assembly	GO:0005912^cellular_component^adherens junction`GO:0043296^cellular_component^apical junction complex`GO:0016324^cellular_component^apical plasma membrane`GO:0005923^cellular_component^bicellular tight junction`GO:0005938^cellular_component^cell cortex`GO:0030054^cellular_component^cell junction`GO:0005911^cellular_component^cell-cell junction`GO:0005856^cellular_component^cytoskeleton`GO:0005829^cellular_component^cytosol`GO:0012505^cellular_component^endomembrane system`GO:0033269^cellular_component^internode region of axon`GO:0120157^cellular_component^PAR polarity complex`GO:0005886^cellular_component^plasma membrane`GO:0070160^cellular_component^tight junction`GO:0035091^molecular_function^phosphatidylinositol binding`GO:0005547^molecular_function^phosphatidylinositol-3,4,5-trisphosphate binding`GO:0032266^molecular_function^phosphatidylinositol-3-phosphate binding`GO:0005546^molecular_function^phosphatidylinositol-4,5-bisphosphate binding`GO:0008356^biological_process^asymmetric cell division`GO:0007409^biological_process^axonogenesis`GO:0070830^biological_process^bicellular tight junction assembly`GO:0007155^biological_process^cell adhesion`GO:0007049^biological_process^cell cycle`GO:0030010^biological_process^establishment of cell polarity`GO:0051660^biological_process^establishment of centrosome localization`GO:0090162^biological_process^establishment of epithelial cell polarity`GO:0007163^biological_process^establishment or maintenance of cell polarity`GO:0045197^biological_process^establishment or maintenance of epithelial cell apical/basal polarity`GO:0000226^biological_process^microtubule cytoskeleton organization`GO:0022011^biological_process^myelination in peripheral nervous system`GO:0010801^biological_process^negative regulation of peptidyl-threonine phosphorylation`GO:0031643^biological_process^positive regulation of myelination`GO:0007205^biological_process^protein kinase C-activating G protein-coupled receptor signaling pathway`GO:0008104^biological_process^protein localization`GO:0006612^biological_process^protein targeting to membrane`GO:0065003^biological_process^protein-containing complex assembly	.	.	.
TRINITY_DN21959_c0_g1	0.222304	1.87005	0.64602	1	KPSH1_DANRE^KPSH1_DANRE^Q:1014-1,H:1-324^80.769%ID^E:0^RecName: Full=Serine/threonine-protein kinase H1 homolog;^Eukaryota; Metazoa; Chordata; Craniata; Vertebrata; Euteleostomi; Actinopterygii; Neopterygii; Teleostei; Ostariophysi; Cypriniformes; Danionidae; Danioninae; Danio	.	TRINITY_DN21959_c0_g1_i1.p3	1452-1781[+]	.	.	.	.	.	KEGG:dre:554840	GO:0005524^molecular_function^ATP binding`GO:0106310^molecular_function^protein serine kinase activity`GO:0004674^molecular_function^protein serine/threonine kinase activity`GO:0006468^biological_process^protein phosphorylation	.	.	.	.
TRINITY_DN2197_c0_g2	0.20823	1.57794	0.678375	1	NLK2_XENTR^NLK2_XENTR^Q:2359-3783,H:1-454^76.091%ID^E:0^RecName: Full=Serine/threonine-protein kinase NLK2;^Eukaryota; Metazoa; Chordata; Craniata; Vertebrata; Euteleostomi; Amphibia; Batrachia; Anura; Pipoidea; Pipidae; Xenopodinae; Xenopus; Silurana	.	TRINITY_DN2197_c0_g2_i1.p2	3-389[-]	.	.	.	.	.	KEGG:xtr:100144684	GO:0005737^cellular_component^cytoplasm`GO:0005634^cellular_component^nucleus`GO:0005524^molecular_function^ATP binding`GO:0140297^molecular_function^DNA-binding transcription factor binding`GO:0000287^molecular_function^magnesium ion binding`GO:0004707^molecular_function^MAP kinase activity`GO:0106310^molecular_function^protein serine kinase activity`GO:0004674^molecular_function^protein serine/threonine kinase activity`GO:0031625^molecular_function^ubiquitin protein ligase binding`GO:0009952^biological_process^anterior/posterior pattern specification`GO:0001707^biological_process^mesoderm formation`GO:0007399^biological_process^nervous system development`GO:0018105^biological_process^peptidyl-serine phosphorylation`GO:0018107^biological_process^peptidyl-threonine phosphorylation`GO:0031398^biological_process^positive regulation of protein ubiquitination`GO:0042501^biological_process^serine phosphorylation of STAT protein`GO:0007179^biological_process^transforming growth factor beta receptor signaling pathway`GO:0016055^biological_process^Wnt signaling pathway	.	.	.	.
TRINITY_DN2197_c1_g1	0.201693	1.56117	0.686335	1	GCP5_MACFA^GCP5_MACFA^Q:2292-3848,H:197-724^77.841%ID^E:0^RecName: Full=Gamma-tubulin complex component 5;^Eukaryota; Metazoa; Chordata; Craniata; Vertebrata; Euteleostomi; Mammalia; Eutheria; Euarchontoglires; Primates; Haplorrhini; Catarrhini; Cercopithecidae; Cercopithecinae; Macaca`GCP5_MACFA^GCP5_MACFA^Q:1607-2203,H:1-197^69.849%ID^E:0^RecName: Full=Gamma-tubulin complex component 5;^Eukaryota; Metazoa; Chordata; Craniata; Vertebrata; Euteleostomi; Mammalia; Eutheria; Euarchontoglires; Primates; Haplorrhini; Catarrhini; Cercopithecidae; Cercopithecinae; Macaca	.	TRINITY_DN2197_c1_g1_i2.p1	2055-3854[+]	GCP5_MACFA^GCP5_MACFA^Q:80-598,H:197-724^77.841%ID^E:0^RecName: Full=Gamma-tubulin complex component 5;^Eukaryota; Metazoa; Chordata; Craniata; Vertebrata; Euteleostomi; Mammalia; Eutheria; Euarchontoglires; Primates; Haplorrhini; Catarrhini; Cercopithecidae; Cercopithecinae; Macaca	PF04130.16^GCP_C_terminal^NULL^300-592^E:5.3e-43	.	.	.	.	GO:0005813^cellular_component^centrosome`GO:0005829^cellular_component^cytosol`GO:0000931^cellular_component^gamma-tubulin ring complex`GO:0005874^cellular_component^microtubule`GO:0000922^cellular_component^spindle pole`GO:0043015^molecular_function^gamma-tubulin binding`GO:0008017^molecular_function^microtubule binding`GO:0007020^biological_process^microtubule nucleation	GO:0005813^cellular_component^centrosome`GO:0005829^cellular_component^cytosol`GO:0000931^cellular_component^gamma-tubulin ring complex`GO:0005874^cellular_component^microtubule`GO:0000922^cellular_component^spindle pole`GO:0043015^molecular_function^gamma-tubulin binding`GO:0008017^molecular_function^microtubule binding`GO:0007020^biological_process^microtubule nucleation	GO:0043015^molecular_function^gamma-tubulin binding	.	.
TRINITY_DN2197_c2_g1	0.0145634	4.50683	0.975747	1	RAB37_MOUSE^RAB37_MOUSE^Q:570-145,H:82-223^80.986%ID^E:6.61e-78^RecName: Full=Ras-related protein Rab-37;^Eukaryota; Metazoa; Chordata; Craniata; Vertebrata; Euteleostomi; Mammalia; Eutheria; Euarchontoglires; Glires; Rodentia; Myomorpha; Muroidea; Muridae; Murinae; Mus; Mus`RAB37_MOUSE^RAB37_MOUSE^Q:2658-2503,H:17-68^67.308%ID^E:6.59e-14^RecName: Full=Ras-related protein Rab-37;^Eukaryota; Metazoa; Chordata; Craniata; Vertebrata; Euteleostomi; Mammalia; Eutheria; Euarchontoglires; Glires; Rodentia; Myomorpha; Muroidea; Muridae; Murinae; Mus; Mus	.	TRINITY_DN2197_c2_g1_i4.p1	2332-2724[-]	RAB26_MOUSE^RAB26_MOUSE^Q:15-74,H:47-106^65%ID^E:6.86e-22^RecName: Full=Ras-related protein Rab-26;^Eukaryota; Metazoa; Chordata; Craniata; Vertebrata; Euteleostomi; Mammalia; Eutheria; Euarchontoglires; Glires; Rodentia; Myomorpha; Muroidea; Muridae; Murinae; Mus; Mus	PF00071.25^Ras^NULL^37-79^E:3.4e-07`PF08477.16^Roc^NULL^37-80^E:1.1e-06	.	.	.	KEGG:mmu:328778	GO:0005793^cellular_component^endoplasmic reticulum-Golgi intermediate compartment`GO:0005768^cellular_component^endosome`GO:0005794^cellular_component^Golgi apparatus`GO:0030141^cellular_component^secretory granule`GO:0005525^molecular_function^GTP binding`GO:0003924^molecular_function^GTPase activity`GO:0015031^biological_process^protein transport	GO:0005768^cellular_component^endosome`GO:0005794^cellular_component^Golgi apparatus`GO:0000139^cellular_component^Golgi membrane`GO:0005886^cellular_component^plasma membrane`GO:0030667^cellular_component^secretory granule membrane`GO:0030672^cellular_component^synaptic vesicle membrane`GO:0019002^molecular_function^GMP binding`GO:0005525^molecular_function^GTP binding`GO:0003924^molecular_function^GTPase activity`GO:0035272^biological_process^exocrine system development`GO:0043001^biological_process^Golgi to plasma membrane protein transport`GO:0045055^biological_process^regulated exocytosis`GO:0017157^biological_process^regulation of exocytosis`GO:0140251^biological_process^regulation protein catabolic process at presynapse	GO:0003924^molecular_function^GTPase activity`GO:0005525^molecular_function^GTP binding	.	.
TRINITY_DN21970_c0_g1	0.0839844	-0.102525	0.922663	1	RS26_SHEEP^RS26_SHEEP^Q:116-3,H:17-54^81.579%ID^E:5.15e-11^RecName: Full=40S ribosomal protein S26;^Eukaryota; Metazoa; Chordata; Craniata; Vertebrata; Euteleostomi; Mammalia; Eutheria; Laurasiatheria; Artiodactyla; Ruminantia; Pecora; Bovidae; Caprinae; Ovis	.	.	.	.	.	.	.	.	KEGG:oas:443468	GO:0098556^cellular_component^cytoplasmic side of rough endoplasmic reticulum membrane`GO:0022627^cellular_component^cytosolic small ribosomal subunit`GO:0042788^cellular_component^polysomal ribosome`GO:0003735^molecular_function^structural constituent of ribosome`GO:0002181^biological_process^cytoplasmic translation	.	.	.	.
TRINITY_DN2198_c0_g1	0.295448	4.28317	0.525809	1	IBTK_MOUSE^IBTK_MOUSE^Q:3909-2629,H:912-1352^45.055%ID^E:1.7e-73^RecName: Full=Inhibitor of Bruton tyrosine kinase;^Eukaryota; Metazoa; Chordata; Craniata; Vertebrata; Euteleostomi; Mammalia; Eutheria; Euarchontoglires; Glires; Rodentia; Myomorpha; Muroidea; Muridae; Murinae; Mus; Mus	.	TRINITY_DN2198_c0_g1_i5.p1	2632-3909[-]	IBTK_MOUSE^IBTK_MOUSE^Q:1-425,H:912-1350^46.239%ID^E:7.2e-88^RecName: Full=Inhibitor of Bruton tyrosine kinase;^Eukaryota; Metazoa; Chordata; Craniata; Vertebrata; Euteleostomi; Mammalia; Eutheria; Euarchontoglires; Glires; Rodentia; Myomorpha; Muroidea; Muridae; Murinae; Mus; Mus	.	.	.	.	KEGG:mmu:108837	GO:0005737^cellular_component^cytoplasm`GO:0016020^cellular_component^membrane`GO:0005654^cellular_component^nucleoplasm`GO:0019901^molecular_function^protein kinase binding`GO:0030292^molecular_function^protein tyrosine kinase inhibitor activity`GO:0001933^biological_process^negative regulation of protein phosphorylation`GO:0051209^biological_process^release of sequestered calcium ion into cytosol	GO:0005737^cellular_component^cytoplasm`GO:0016020^cellular_component^membrane`GO:0005654^cellular_component^nucleoplasm`GO:0019901^molecular_function^protein kinase binding`GO:0030292^molecular_function^protein tyrosine kinase inhibitor activity`GO:0001933^biological_process^negative regulation of protein phosphorylation`GO:0051209^biological_process^release of sequestered calcium ion into cytosol	.	.	.
TRINITY_DN2198_c2_g1	0.0834576	5.60273	0.857097	1	STA10_HUMAN^STA10_HUMAN^Q:274-41,H:196-273^73.077%ID^E:1.12e-34^RecName: Full=START domain-containing protein 10;^Eukaryota; Metazoa; Chordata; Craniata; Vertebrata; Euteleostomi; Mammalia; Eutheria; Euarchontoglires; Primates; Haplorrhini; Catarrhini; Hominidae; Homo	.	TRINITY_DN2198_c2_g1_i1.p1	23-403[-]	STA10_HUMAN^STA10_HUMAN^Q:13-121,H:165-273^58.716%ID^E:5.21e-38^RecName: Full=START domain-containing protein 10;^Eukaryota; Metazoa; Chordata; Craniata; Vertebrata; Euteleostomi; Mammalia; Eutheria; Euarchontoglires; Primates; Haplorrhini; Catarrhini; Hominidae; Homo	.	.	.	.	KEGG:hsa:10809	GO:0005829^cellular_component^cytosol`GO:0046581^cellular_component^intercellular canaliculus`GO:0016020^cellular_component^membrane`GO:0005902^cellular_component^microvillus`GO:0031514^cellular_component^motile cilium`GO:0008289^molecular_function^lipid binding`GO:0006869^biological_process^lipid transport	GO:0005829^cellular_component^cytosol`GO:0046581^cellular_component^intercellular canaliculus`GO:0016020^cellular_component^membrane`GO:0005902^cellular_component^microvillus`GO:0031514^cellular_component^motile cilium`GO:0008289^molecular_function^lipid binding`GO:0006869^biological_process^lipid transport	.	.	.
TRINITY_DN2198_c7_g1	0.317439	0.413001	0.553904	1	MAGI2_HUMAN^MAGI2_HUMAN^Q:112-516,H:1142-1280^74.82%ID^E:4.2e-39^RecName: Full=Membrane-associated guanylate kinase, WW and PDZ domain-containing protein 2;^Eukaryota; Metazoa; Chordata; Craniata; Vertebrata; Euteleostomi; Mammalia; Eutheria; Euarchontoglires; Primates; Haplorrhini; Catarrhini; Hominidae; Homo`MAGI2_HUMAN^MAGI2_HUMAN^Q:121-336,H:424-495^38.889%ID^E:4.86e-06^RecName: Full=Membrane-associated guanylate kinase, WW and PDZ domain-containing protein 2;^Eukaryota; Metazoa; Chordata; Craniata; Vertebrata; Euteleostomi; Mammalia; Eutheria; Euarchontoglires; Primates; Haplorrhini; Catarrhini; Hominidae; Homo	.	TRINITY_DN2198_c7_g1_i11.p1	1-1083[+]	MAGI2_HUMAN^MAGI2_HUMAN^Q:38-172,H:1142-1280^74.82%ID^E:1.72e-54^RecName: Full=Membrane-associated guanylate kinase, WW and PDZ domain-containing protein 2;^Eukaryota; Metazoa; Chordata; Craniata; Vertebrata; Euteleostomi; Mammalia; Eutheria; Euarchontoglires; Primates; Haplorrhini; Catarrhini; Hominidae; Homo`MAGI2_HUMAN^MAGI2_HUMAN^Q:41-160,H:424-537^32.787%ID^E:1.35e-08^RecName: Full=Membrane-associated guanylate kinase, WW and PDZ domain-containing protein 2;^Eukaryota; Metazoa; Chordata; Craniata; Vertebrata; Euteleostomi; Mammalia; Eutheria; Euarchontoglires; Primates; Haplorrhini; Catarrhini; Hominidae; Homo	PF00595.27^PDZ^NULL^44-121^E:4.1e-14`PF17820.4^PDZ_6^NULL^70-123^E:4.2e-07	.	.	.	KEGG:hsa:9863	GO:0005923^cellular_component^bicellular tight junction`GO:0005911^cellular_component^cell-cell junction`GO:0005814^cellular_component^centriole`GO:0097546^cellular_component^ciliary base`GO:0005737^cellular_component^cytoplasm`GO:0030425^cellular_component^dendrite`GO:0005770^cellular_component^late endosome`GO:0005634^cellular_component^nucleus`GO:0048471^cellular_component^perinuclear region of cytoplasm`GO:0001917^cellular_component^photoreceptor inner segment`GO:0001750^cellular_component^photoreceptor outer segment`GO:0005886^cellular_component^plasma membrane`GO:0014069^cellular_component^postsynaptic density`GO:0032991^cellular_component^protein-containing complex`GO:0036057^cellular_component^slit diaphragm`GO:0045202^cellular_component^synapse`GO:0031697^molecular_function^beta-1 adrenergic receptor binding`GO:0019902^molecular_function^phosphatase binding`GO:0030159^molecular_function^signaling receptor complex adaptor activity`GO:0046332^molecular_function^SMAD binding`GO:0070699^molecular_function^type II activin receptor binding`GO:1990090^biological_process^cellular response to nerve growth factor stimulus`GO:0072583^biological_process^clathrin-dependent endocytosis`GO:0032926^biological_process^negative regulation of activin receptor signaling pathway`GO:0030336^biological_process^negative regulation of cell migration`GO:0008285^biological_process^negative regulation of cell population proliferation`GO:0051898^biological_process^negative regulation of protein kinase B signaling`GO:0038180^biological_process^nerve growth factor signaling pathway`GO:0007399^biological_process^nervous system development`GO:0003402^biological_process^planar cell polarity pathway involved in axis elongation`GO:0072015^biological_process^podocyte development`GO:0010976^biological_process^positive regulation of neuron projection development`GO:0032516^biological_process^positive regulation of phosphoprotein phosphatase activity`GO:0002092^biological_process^positive regulation of receptor internalization`GO:0043113^biological_process^receptor clustering`GO:0007165^biological_process^signal transduction`GO:0060395^biological_process^SMAD protein signal transduction	GO:0005923^cellular_component^bicellular tight junction`GO:0005911^cellular_component^cell-cell junction`GO:0005814^cellular_component^centriole`GO:0097546^cellular_component^ciliary base`GO:0005737^cellular_component^cytoplasm`GO:0030425^cellular_component^dendrite`GO:0005770^cellular_component^late endosome`GO:0005634^cellular_component^nucleus`GO:0048471^cellular_component^perinuclear region of cytoplasm`GO:0001917^cellular_component^photoreceptor inner segment`GO:0001750^cellular_component^photoreceptor outer segment`GO:0005886^cellular_component^plasma membrane`GO:0014069^cellular_component^postsynaptic density`GO:0032991^cellular_component^protein-containing complex`GO:0036057^cellular_component^slit diaphragm`GO:0045202^cellular_component^synapse`GO:0031697^molecular_function^beta-1 adrenergic receptor binding`GO:0019902^molecular_function^phosphatase binding`GO:0030159^molecular_function^signaling receptor complex adaptor activity`GO:0046332^molecular_function^SMAD binding`GO:0070699^molecular_function^type II activin receptor binding`GO:1990090^biological_process^cellular response to nerve growth factor stimulus`GO:0072583^biological_process^clathrin-dependent endocytosis`GO:0032926^biological_process^negative regulation of activin receptor signaling pathway`GO:0030336^biological_process^negative regulation of cell migration`GO:0008285^biological_process^negative regulation of cell population proliferation`GO:0051898^biological_process^negative regulation of protein kinase B signaling`GO:0038180^biological_process^nerve growth factor signaling pathway`GO:0007399^biological_process^nervous system development`GO:0003402^biological_process^planar cell polarity pathway involved in axis elongation`GO:0072015^biological_process^podocyte development`GO:0010976^biological_process^positive regulation of neuron projection development`GO:0032516^biological_process^positive regulation of phosphoprotein phosphatase activity`GO:0002092^biological_process^positive regulation of receptor internalization`GO:0043113^biological_process^receptor clustering`GO:0007165^biological_process^signal transduction`GO:0060395^biological_process^SMAD protein signal transduction	GO:0005515^molecular_function^protein binding	.	.
TRINITY_DN21982_c0_g1	0.217737	-0.0151372	0.747173	1	MAP1A_HUMAN^MAP1A_HUMAN^Q:3044-2487,H:719-910^52.821%ID^E:3.72e-32^RecName: Full=Microtubule-associated protein 1A;^Eukaryota; Metazoa; Chordata; Craniata; Vertebrata; Euteleostomi; Mammalia; Eutheria; Euarchontoglires; Primates; Haplorrhini; Catarrhini; Hominidae; Homo	.	TRINITY_DN21982_c0_g1_i7.p1	3-3497[-]	MAP1A_RAT^MAP1A_RAT^Q:152-497,H:717-1012^41.989%ID^E:3.58e-40^RecName: Full=Microtubule-associated protein 1A;^Eukaryota; Metazoa; Chordata; Craniata; Vertebrata; Euteleostomi; Mammalia; Eutheria; Euarchontoglires; Glires; Rodentia; Myomorpha; Muroidea; Muridae; Murinae; Rattus	.	.	.	.	KEGG:rno:25152	GO:0030424^cellular_component^axon`GO:1904115^cellular_component^axon cytoplasm`GO:0043194^cellular_component^axon initial segment`GO:0005737^cellular_component^cytoplasm`GO:0005829^cellular_component^cytosol`GO:0030425^cellular_component^dendrite`GO:0044307^cellular_component^dendritic branch`GO:1901588^cellular_component^dendritic microtubule`GO:0043198^cellular_component^dendritic shaft`GO:0005874^cellular_component^microtubule`GO:0005875^cellular_component^microtubule associated complex`GO:0043005^cellular_component^neuron projection`GO:0043025^cellular_component^neuronal cell body`GO:0150001^cellular_component^primary dendrite`GO:0045202^cellular_component^synapse`GO:0003779^molecular_function^actin binding`GO:0008093^molecular_function^cytoskeletal anchor activity`GO:0008017^molecular_function^microtubule binding`GO:0005198^molecular_function^structural molecule activity`GO:0048156^molecular_function^tau protein binding`GO:0015631^molecular_function^tubulin binding`GO:0099641^biological_process^anterograde axonal protein transport`GO:0008306^biological_process^associative learning`GO:0007409^biological_process^axonogenesis`GO:0016358^biological_process^dendrite development`GO:0007613^biological_process^memory`GO:0000226^biological_process^microtubule cytoskeleton organization`GO:0032435^biological_process^negative regulation of proteasomal ubiquitin-dependent protein catabolic process`GO:1902817^biological_process^negative regulation of protein localization to microtubule`GO:0070050^biological_process^neuron cellular homeostasis`GO:1990535^biological_process^neuron projection maintenance`GO:1903829^biological_process^positive regulation of protein localization`GO:2000010^biological_process^positive regulation of protein localization to cell surface`GO:0031114^biological_process^regulation of microtubule depolymerization`GO:0048167^biological_process^regulation of synaptic plasticity`GO:0099642^biological_process^retrograde axonal protein transport`GO:0050882^biological_process^voluntary musculoskeletal movement	GO:0030424^cellular_component^axon`GO:1904115^cellular_component^axon cytoplasm`GO:0043194^cellular_component^axon initial segment`GO:0005737^cellular_component^cytoplasm`GO:0005829^cellular_component^cytosol`GO:0030425^cellular_component^dendrite`GO:0044307^cellular_component^dendritic branch`GO:1901588^cellular_component^dendritic microtubule`GO:0043198^cellular_component^dendritic shaft`GO:0005874^cellular_component^microtubule`GO:0005875^cellular_component^microtubule associated complex`GO:0043005^cellular_component^neuron projection`GO:0043025^cellular_component^neuronal cell body`GO:0001750^cellular_component^photoreceptor outer segment`GO:0014069^cellular_component^postsynaptic density`GO:0150001^cellular_component^primary dendrite`GO:0045202^cellular_component^synapse`GO:0003779^molecular_function^actin binding`GO:0005518^molecular_function^collagen binding`GO:0008093^molecular_function^cytoskeletal anchor activity`GO:0035255^molecular_function^ionotropic glutamate receptor binding`GO:0008017^molecular_function^microtubule binding`GO:0015631^molecular_function^tubulin binding`GO:0099641^biological_process^anterograde axonal protein transport`GO:0008306^biological_process^associative learning`GO:0007409^biological_process^axonogenesis`GO:0016358^biological_process^dendrite development`GO:0007613^biological_process^memory`GO:0000226^biological_process^microtubule cytoskeleton organization`GO:0007026^biological_process^negative regulation of microtubule depolymerization`GO:0032435^biological_process^negative regulation of proteasomal ubiquitin-dependent protein catabolic process`GO:1902817^biological_process^negative regulation of protein localization to microtubule`GO:0070050^biological_process^neuron cellular homeostasis`GO:1990535^biological_process^neuron projection maintenance`GO:0045494^biological_process^photoreceptor cell maintenance`GO:1903829^biological_process^positive regulation of protein localization`GO:2000010^biological_process^positive regulation of protein localization to cell surface`GO:0031114^biological_process^regulation of microtubule depolymerization`GO:0048167^biological_process^regulation of synaptic plasticity`GO:0099642^biological_process^retrograde axonal protein transport`GO:0007605^biological_process^sensory perception of sound`GO:0050882^biological_process^voluntary musculoskeletal movement	.	.	.
TRINITY_DN21984_c0_g1	0.284126	1.10772	0.570071	1	EVI5L_HUMAN^EVI5L_HUMAN^Q:4268-2217,H:28-708^79.651%ID^E:0^RecName: Full=EVI5-like protein;^Eukaryota; Metazoa; Chordata; Craniata; Vertebrata; Euteleostomi; Mammalia; Eutheria; Euarchontoglires; Primates; Haplorrhini; Catarrhini; Hominidae; Homo	.	TRINITY_DN21984_c0_g1_i10.p1	1917-4370[-]	EVI5L_HUMAN^EVI5L_HUMAN^Q:9-794,H:2-783^74.093%ID^E:0^RecName: Full=EVI5-like protein;^Eukaryota; Metazoa; Chordata; Craniata; Vertebrata; Euteleostomi; Mammalia; Eutheria; Euarchontoglires; Primates; Haplorrhini; Catarrhini; Hominidae; Homo	PF00566.21^RabGAP-TBC^NULL^126-326^E:2.2e-52	.	.	.	KEGG:hsa:115704	GO:0005096^molecular_function^GTPase activator activity`GO:0031267^molecular_function^small GTPase binding`GO:0090630^biological_process^activation of GTPase activity`GO:1902018^biological_process^negative regulation of cilium assembly`GO:0043547^biological_process^positive regulation of GTPase activity	GO:0005096^molecular_function^GTPase activator activity`GO:0031267^molecular_function^small GTPase binding`GO:0090630^biological_process^activation of GTPase activity`GO:1902018^biological_process^negative regulation of cilium assembly`GO:0043547^biological_process^positive regulation of GTPase activity	.	.	.
TRINITY_DN2199_c0_g1	0.0082585	2.65729	0.987781	1	SHLD3_MOUSE^SHLD3_MOUSE^Q:1414-593,H:9-255^28.52%ID^E:5.23e-28^RecName: Full=Shieldin complex subunit 3 {ECO:0000250|UniProtKB:Q6ZNX1};^Eukaryota; Metazoa; Chordata; Craniata; Vertebrata; Euteleostomi; Mammalia; Eutheria; Euarchontoglires; Glires; Rodentia; Myomorpha; Muroidea; Muridae; Murinae; Mus; Mus	.	TRINITY_DN2199_c0_g1_i6.p1	590-1420[-]	SHLD3_MOUSE^SHLD3_MOUSE^Q:3-276,H:9-255^28.52%ID^E:6.35e-30^RecName: Full=Shieldin complex subunit 3 {ECO:0000250|UniProtKB:Q6ZNX1};^Eukaryota; Metazoa; Chordata; Craniata; Vertebrata; Euteleostomi; Mammalia; Eutheria; Euarchontoglires; Glires; Rodentia; Myomorpha; Muroidea; Muridae; Murinae; Mus; Mus	.	.	.	.	.	GO:0000785^cellular_component^chromatin`GO:0005694^cellular_component^chromosome`GO:0035861^cellular_component^site of double-strand break`GO:0006281^biological_process^DNA repair`GO:2000042^biological_process^negative regulation of double-strand break repair via homologous recombination`GO:2001034^biological_process^positive regulation of double-strand break repair via nonhomologous end joining`GO:0045830^biological_process^positive regulation of isotype switching`GO:0002208^biological_process^somatic diversification of immunoglobulins involved in immune response`GO:0043247^biological_process^telomere maintenance in response to DNA damage	GO:0000785^cellular_component^chromatin`GO:0005694^cellular_component^chromosome`GO:0035861^cellular_component^site of double-strand break`GO:0006281^biological_process^DNA repair`GO:2000042^biological_process^negative regulation of double-strand break repair via homologous recombination`GO:2001034^biological_process^positive regulation of double-strand break repair via nonhomologous end joining`GO:0045830^biological_process^positive regulation of isotype switching`GO:0002208^biological_process^somatic diversification of immunoglobulins involved in immune response`GO:0043247^biological_process^telomere maintenance in response to DNA damage	.	.	.
TRINITY_DN2200_c1_g1	0.0300629	4.51299	0.950736	1	CSF11_TAKRU^CSF11_TAKRU^Q:3950-1014,H:1-975^81.568%ID^E:0^RecName: Full=Macrophage colony-stimulating factor 1 receptor 1;^Eukaryota; Metazoa; Chordata; Craniata; Vertebrata; Euteleostomi; Actinopterygii; Neopterygii; Teleostei; Neoteleostei; Acanthomorphata; Eupercaria; Tetraodontiformes; Tetradontoidea; Tetraodontidae; Takifugu`CSF11_TAKRU^CSF11_TAKRU^Q:7777-5021,H:36-918^31.924%ID^E:2.99e-125^RecName: Full=Macrophage colony-stimulating factor 1 receptor 1;^Eukaryota; Metazoa; Chordata; Craniata; Vertebrata; Euteleostomi; Actinopterygii; Neopterygii; Teleostei; Neoteleostei; Acanthomorphata; Eupercaria; Tetraodontiformes; Tetradontoidea; Tetraodontidae; Takifugu	.	TRINITY_DN2200_c1_g1_i3.p2	1011-3950[-]	CSF11_TAKRU^CSF11_TAKRU^Q:1-979,H:1-975^81.568%ID^E:0^RecName: Full=Macrophage colony-stimulating factor 1 receptor 1;^Eukaryota; Metazoa; Chordata; Craniata; Vertebrata; Euteleostomi; Actinopterygii; Neopterygii; Teleostei; Neoteleostei; Acanthomorphata; Eupercaria; Tetraodontiformes; Tetradontoidea; Tetraodontidae; Takifugu	PF00047.28^ig^NULL^221-305^E:0.00021`PF07714.20^PK_Tyr_Ser-Thr^NULL^591-918^E:7e-101`PF00069.28^Pkinase^NULL^593-688^E:5.6e-11`PF00069.28^Pkinase^NULL^759-917^E:2.4e-25	.	.	.	.	GO:0005886^cellular_component^plasma membrane`GO:0005524^molecular_function^ATP binding`GO:0019955^molecular_function^cytokine binding`GO:0004714^molecular_function^transmembrane receptor protein tyrosine kinase activity`GO:0019221^biological_process^cytokine-mediated signaling pathway`GO:0006954^biological_process^inflammatory response`GO:0045087^biological_process^innate immune response`GO:0007169^biological_process^transmembrane receptor protein tyrosine kinase signaling pathway	GO:0005886^cellular_component^plasma membrane`GO:0005524^molecular_function^ATP binding`GO:0019955^molecular_function^cytokine binding`GO:0004714^molecular_function^transmembrane receptor protein tyrosine kinase activity`GO:0019221^biological_process^cytokine-mediated signaling pathway`GO:0006954^biological_process^inflammatory response`GO:0045087^biological_process^innate immune response`GO:0007169^biological_process^transmembrane receptor protein tyrosine kinase signaling pathway	GO:0004672^molecular_function^protein kinase activity`GO:0006468^biological_process^protein phosphorylation`GO:0005524^molecular_function^ATP binding	.	.
TRINITY_DN2200_c2_g1	0.383256	1.64353	0.434244	1	CDK14_MOUSE^CDK14_MOUSE^Q:1045-2421,H:1-458^90.414%ID^E:0^RecName: Full=Cyclin-dependent kinase 14;^Eukaryota; Metazoa; Chordata; Craniata; Vertebrata; Euteleostomi; Mammalia; Eutheria; Euarchontoglires; Glires; Rodentia; Myomorpha; Muroidea; Muridae; Murinae; Mus; Mus	.	TRINITY_DN2200_c2_g1_i2.p1	1045-2457[+]	CDK14_MOUSE^CDK14_MOUSE^Q:1-470,H:1-469^89.787%ID^E:0^RecName: Full=Cyclin-dependent kinase 14;^Eukaryota; Metazoa; Chordata; Craniata; Vertebrata; Euteleostomi; Mammalia; Eutheria; Euarchontoglires; Glires; Rodentia; Myomorpha; Muroidea; Muridae; Murinae; Mus; Mus	PF00069.28^Pkinase^NULL^136-420^E:1.3e-65`PF07714.20^PK_Tyr_Ser-Thr^NULL^138-338^E:6e-31	.	.	.	KEGG:mmu:18647	GO:0000307^cellular_component^cyclin-dependent protein kinase holoenzyme complex`GO:0005737^cellular_component^cytoplasm`GO:0000308^cellular_component^cytoplasmic cyclin-dependent protein kinase holoenzyme complex`GO:0005829^cellular_component^cytosol`GO:0005654^cellular_component^nucleoplasm`GO:0005634^cellular_component^nucleus`GO:0005886^cellular_component^plasma membrane`GO:0005524^molecular_function^ATP binding`GO:0030332^molecular_function^cyclin binding`GO:0004693^molecular_function^cyclin-dependent protein serine/threonine kinase activity`GO:0004672^molecular_function^protein kinase activity`GO:0106310^molecular_function^protein serine kinase activity`GO:0004674^molecular_function^protein serine/threonine kinase activity`GO:0051301^biological_process^cell division`GO:0000086^biological_process^G2/M transition of mitotic cell cycle`GO:0006468^biological_process^protein phosphorylation`GO:0060828^biological_process^regulation of canonical Wnt signaling pathway`GO:0000083^biological_process^regulation of transcription involved in G1/S transition of mitotic cell cycle`GO:0016055^biological_process^Wnt signaling pathway	GO:0000307^cellular_component^cyclin-dependent protein kinase holoenzyme complex`GO:0005737^cellular_component^cytoplasm`GO:0000308^cellular_component^cytoplasmic cyclin-dependent protein kinase holoenzyme complex`GO:0005829^cellular_component^cytosol`GO:0005654^cellular_component^nucleoplasm`GO:0005634^cellular_component^nucleus`GO:0005886^cellular_component^plasma membrane`GO:0005524^molecular_function^ATP binding`GO:0030332^molecular_function^cyclin binding`GO:0004693^molecular_function^cyclin-dependent protein serine/threonine kinase activity`GO:0004672^molecular_function^protein kinase activity`GO:0106310^molecular_function^protein serine kinase activity`GO:0004674^molecular_function^protein serine/threonine kinase activity`GO:0051301^biological_process^cell division`GO:0000086^biological_process^G2/M transition of mitotic cell cycle`GO:0006468^biological_process^protein phosphorylation`GO:0060828^biological_process^regulation of canonical Wnt signaling pathway`GO:0000083^biological_process^regulation of transcription involved in G1/S transition of mitotic cell cycle`GO:0016055^biological_process^Wnt signaling pathway	GO:0004672^molecular_function^protein kinase activity`GO:0005524^molecular_function^ATP binding`GO:0006468^biological_process^protein phosphorylation	.	.
TRINITY_DN2200_c2_g2	0.206099	2.62529	0.665982	1	WNT5A_RABIT^WNT5A_RABIT^Q:1057-2142,H:18-380^82.645%ID^E:0^RecName: Full=Protein Wnt-5a {ECO:0000303|PubMed:16754689};^Eukaryota; Metazoa; Chordata; Craniata; Vertebrata; Euteleostomi; Mammalia; Eutheria; Euarchontoglires; Glires; Lagomorpha; Leporidae; Oryctolagus	.	TRINITY_DN2200_c2_g2_i1.p1	1009-2145[+]	WNT5A_RABIT^WNT5A_RABIT^Q:17-378,H:18-380^82.645%ID^E:0^RecName: Full=Protein Wnt-5a {ECO:0000303|PubMed:16754689};^Eukaryota; Metazoa; Chordata; Craniata; Vertebrata; Euteleostomi; Mammalia; Eutheria; Euarchontoglires; Glires; Lagomorpha; Leporidae; Oryctolagus	PF00110.22^wnt^NULL^71-378^E:5.9e-122	.	.	.	KEGG:ocu:100009381	GO:0009986^cellular_component^cell surface`GO:0031012^cellular_component^extracellular matrix`GO:0005615^cellular_component^extracellular space`GO:0098978^cellular_component^glutamatergic synapse`GO:0098794^cellular_component^postsynapse`GO:0098685^cellular_component^Schaffer collateral - CA1 synapse`GO:1902379^molecular_function^chemoattractant activity involved in axon guidance`GO:0005125^molecular_function^cytokine activity`GO:0005109^molecular_function^frizzled binding`GO:0019904^molecular_function^protein domain specific binding`GO:0005115^molecular_function^receptor tyrosine kinase-like orphan receptor binding`GO:0090630^biological_process^activation of GTPase activity`GO:0032148^biological_process^activation of protein kinase B activity`GO:0008595^biological_process^anterior/posterior axis specification, embryo`GO:0003283^biological_process^atrial septum development`GO:0048846^biological_process^axon extension involved in axon guidance`GO:0030509^biological_process^BMP signaling pathway`GO:0060070^biological_process^canonical Wnt signaling pathway`GO:0051216^biological_process^cartilage development`GO:0071277^biological_process^cellular response to calcium ion`GO:0071222^biological_process^cellular response to lipopolysaccharide`GO:0071560^biological_process^cellular response to transforming growth factor beta stimulus`GO:0071346^biological_process^cellular response to type II interferon`GO:0060067^biological_process^cervix development`GO:0036517^biological_process^chemoattraction of serotonergic neuron axon`GO:0036518^biological_process^chemorepulsion of dopaminergic neuron axon`GO:0090103^biological_process^cochlea morphogenesis`GO:0060028^biological_process^convergent extension involved in axis elongation`GO:0060029^biological_process^convergent extension involved in organogenesis`GO:0042733^biological_process^embryonic digit morphogenesis`GO:0048706^biological_process^embryonic skeletal system development`GO:0010631^biological_process^epithelial cell migration`GO:0060750^biological_process^epithelial cell proliferation involved in mammary gland duct elongation`GO:0045198^biological_process^establishment of epithelial cell apical/basal polarity`GO:0001736^biological_process^establishment of planar polarity`GO:0060324^biological_process^face development`GO:0008543^biological_process^fibroblast growth factor receptor signaling pathway`GO:0001947^biological_process^heart looping`GO:0071425^biological_process^hematopoietic stem cell proliferation`GO:0007442^biological_process^hindgut morphogenesis`GO:0048850^biological_process^hypophysis morphogenesis`GO:0007254^biological_process^JNK cascade`GO:0030216^biological_process^keratinocyte differentiation`GO:0001822^biological_process^kidney development`GO:0060599^biological_process^lateral sprouting involved in mammary gland duct morphogenesis`GO:0030324^biological_process^lung development`GO:0008584^biological_process^male gonad development`GO:0060744^biological_process^mammary gland branching involved in thelarche`GO:0140013^biological_process^meiotic nuclear division`GO:0097325^biological_process^melanocyte proliferation`GO:0010463^biological_process^mesenchymal cell proliferation`GO:0060638^biological_process^mesenchymal-epithelial cell signaling`GO:0060809^biological_process^mesodermal to mesenchymal transition involved in gastrulation`GO:0007494^biological_process^midgut development`GO:0043066^biological_process^negative regulation of apoptotic process`GO:0048843^biological_process^negative regulation of axon extension involved in axon guidance`GO:0030514^biological_process^negative regulation of BMP signaling pathway`GO:1904934^biological_process^negative regulation of cell proliferation in midbrain`GO:0045892^biological_process^negative regulation of DNA-templated transcription`GO:0050680^biological_process^negative regulation of epithelial cell proliferation`GO:0045599^biological_process^negative regulation of fat cell differentiation`GO:0040037^biological_process^negative regulation of fibroblast growth factor receptor signaling pathway`GO:0048022^biological_process^negative regulation of melanin biosynthetic process`GO:0072201^biological_process^negative regulation of mesenchymal cell proliferation`GO:0060686^biological_process^negative regulation of prostatic bud formation`GO:0051964^biological_process^negative regulation of synapse assembly`GO:0038031^biological_process^non-canonical Wnt signaling pathway via JNK cascade`GO:0048570^biological_process^notochord morphogenesis`GO:0021891^biological_process^olfactory bulb interneuron development`GO:0048341^biological_process^paraxial mesoderm formation`GO:0003402^biological_process^planar cell polarity pathway involved in axis elongation`GO:1904938^biological_process^planar cell polarity pathway involved in axon guidance`GO:0061350^biological_process^planar cell polarity pathway involved in cardiac muscle tissue morphogenesis`GO:0061349^biological_process^planar cell polarity pathway involved in cardiac right atrium morphogenesis`GO:0060775^biological_process^planar cell polarity pathway involved in gastrula mediolateral intercalation`GO:0090179^biological_process^planar cell polarity pathway involved in neural tube closure`GO:0061347^biological_process^planar cell polarity pathway involved in outflow tract morphogenesis`GO:0061354^biological_process^planar cell polarity pathway involved in pericardium morphogenesis`GO:0061348^biological_process^planar cell polarity pathway involved in ventricular septum morphogenesis`GO:0045766^biological_process^positive regulation of angiogenesis`GO:0061036^biological_process^positive regulation of cartilage development`GO:2000049^biological_process^positive regulation of cell-cell adhesion mediated by cadherin`GO:0032722^biological_process^positive regulation of chemokine production`GO:0045807^biological_process^positive regulation of endocytosis`GO:0010595^biological_process^positive regulation of endothelial cell migration`GO:0001938^biological_process^positive regulation of endothelial cell proliferation`GO:0048146^biological_process^positive regulation of fibroblast proliferation`GO:0090082^biological_process^positive regulation of heart induction by negative regulation of canonical Wnt signaling pathway`GO:1902035^biological_process^positive regulation of hematopoietic stem cell proliferation`GO:0050729^biological_process^positive regulation of inflammatory response`GO:0032731^biological_process^positive regulation of interleukin-1 beta production`GO:0032755^biological_process^positive regulation of interleukin-6 production`GO:0032757^biological_process^positive regulation of interleukin-8 production`GO:0046330^biological_process^positive regulation of JNK cascade`GO:0043507^biological_process^positive regulation of JUN kinase activity`GO:0043032^biological_process^positive regulation of macrophage activation`GO:0060907^biological_process^positive regulation of macrophage cytokine production`GO:0045836^biological_process^positive regulation of meiotic nuclear division`GO:0002053^biological_process^positive regulation of mesenchymal cell proliferation`GO:1901216^biological_process^positive regulation of neuron death`GO:0150012^biological_process^positive regulation of neuron projection arborization`GO:0010976^biological_process^positive regulation of neuron projection development`GO:0051092^biological_process^positive regulation of NF-kappaB transcription factor activity`GO:2000052^biological_process^positive regulation of non-canonical Wnt signaling pathway`GO:0045778^biological_process^positive regulation of ossification`GO:0033138^biological_process^positive regulation of peptidyl-serine phosphorylation`GO:0010800^biological_process^positive regulation of peptidyl-threonine phosphorylation`GO:0032092^biological_process^positive regulation of protein binding`GO:0045732^biological_process^positive regulation of protein catabolic process`GO:1900020^biological_process^positive regulation of protein kinase C activity`GO:0090037^biological_process^positive regulation of protein kinase C signaling`GO:0010820^biological_process^positive regulation of T cell chemotaxis`GO:0070245^biological_process^positive regulation of thymocyte apoptotic process`GO:0051885^biological_process^positive regulation of timing of anagen`GO:0045944^biological_process^positive regulation of transcription by RNA polymerase II`GO:0032760^biological_process^positive regulation of tumor necrosis factor production`GO:0060340^biological_process^positive regulation of type I interferon-mediated signaling pathway`GO:0032729^biological_process^positive regulation of type II interferon production`GO:0036342^biological_process^post-anal tail morphogenesis`GO:0099170^biological_process^postsynaptic modulation of chemical synaptic transmission`GO:0003138^biological_process^primary heart field specification`GO:0090009^biological_process^primitive streak formation`GO:0008104^biological_process^protein localization`GO:0006468^biological_process^protein phosphorylation`GO:0060762^biological_process^regulation of branching involved in mammary gland duct morphogenesis`GO:0043122^biological_process^regulation of I-kappaB kinase/NF-kappaB signaling`GO:0099175^biological_process^regulation of postsynapse organization`GO:0099566^biological_process^regulation of postsynaptic cytosolic calcium ion concentration`GO:0032880^biological_process^regulation of protein localization`GO:0003139^biological_process^secondary heart field specification`GO:0062009^biological_process^secondary palate development`GO:0001756^biological_process^somitogenesis`GO:0070242^biological_process^thymocyte apoptotic process`GO:0003323^biological_process^type B pancreatic cell development`GO:0060157^biological_process^urinary bladder development`GO:0060065^biological_process^uterus development`GO:0060068^biological_process^vagina development`GO:1904953^biological_process^Wnt signaling pathway involved in midbrain dopaminergic neuron differentiation`GO:0007223^biological_process^Wnt signaling pathway, calcium modulating pathway`GO:0042060^biological_process^wound healing	GO:0009986^cellular_component^cell surface`GO:0031012^cellular_component^extracellular matrix`GO:0005615^cellular_component^extracellular space`GO:0098978^cellular_component^glutamatergic synapse`GO:0098794^cellular_component^postsynapse`GO:0098685^cellular_component^Schaffer collateral - CA1 synapse`GO:1902379^molecular_function^chemoattractant activity involved in axon guidance`GO:0005125^molecular_function^cytokine activity`GO:0005109^molecular_function^frizzled binding`GO:0019904^molecular_function^protein domain specific binding`GO:0005115^molecular_function^receptor tyrosine kinase-like orphan receptor binding`GO:0090630^biological_process^activation of GTPase activity`GO:0032148^biological_process^activation of protein kinase B activity`GO:0008595^biological_process^anterior/posterior axis specification, embryo`GO:0003283^biological_process^atrial septum development`GO:0048846^biological_process^axon extension involved in axon guidance`GO:0030509^biological_process^BMP signaling pathway`GO:0060070^biological_process^canonical Wnt signaling pathway`GO:0051216^biological_process^cartilage development`GO:0071277^biological_process^cellular response to calcium ion`GO:0071222^biological_process^cellular response to lipopolysaccharide`GO:0071560^biological_process^cellular response to transforming growth factor beta stimulus`GO:0071346^biological_process^cellular response to type II interferon`GO:0060067^biological_process^cervix development`GO:0036517^biological_process^chemoattraction of serotonergic neuron axon`GO:0036518^biological_process^chemorepulsion of dopaminergic neuron axon`GO:0090103^biological_process^cochlea morphogenesis`GO:0060028^biological_process^convergent extension involved in axis elongation`GO:0060029^biological_process^convergent extension involved in organogenesis`GO:0042733^biological_process^embryonic digit morphogenesis`GO:0048706^biological_process^embryonic skeletal system development`GO:0010631^biological_process^epithelial cell migration`GO:0060750^biological_process^epithelial cell proliferation involved in mammary gland duct elongation`GO:0045198^biological_process^establishment of epithelial cell apical/basal polarity`GO:0001736^biological_process^establishment of planar polarity`GO:0060324^biological_process^face development`GO:0008543^biological_process^fibroblast growth factor receptor signaling pathway`GO:0001947^biological_process^heart looping`GO:0071425^biological_process^hematopoietic stem cell proliferation`GO:0007442^biological_process^hindgut morphogenesis`GO:0048850^biological_process^hypophysis morphogenesis`GO:0007254^biological_process^JNK cascade`GO:0030216^biological_process^keratinocyte differentiation`GO:0001822^biological_process^kidney development`GO:0060599^biological_process^lateral sprouting involved in mammary gland duct morphogenesis`GO:0030324^biological_process^lung development`GO:0008584^biological_process^male gonad development`GO:0060744^biological_process^mammary gland branching involved in thelarche`GO:0140013^biological_process^meiotic nuclear division`GO:0097325^biological_process^melanocyte proliferation`GO:0010463^biological_process^mesenchymal cell proliferation`GO:0060638^biological_process^mesenchymal-epithelial cell signaling`GO:0060809^biological_process^mesodermal to mesenchymal transition involved in gastrulation`GO:0007494^biological_process^midgut development`GO:0043066^biological_process^negative regulation of apoptotic process`GO:0048843^biological_process^negative regulation of axon extension involved in axon guidance`GO:0030514^biological_process^negative regulation of BMP signaling pathway`GO:1904934^biological_process^negative regulation of cell proliferation in midbrain`GO:0045892^biological_process^negative regulation of DNA-templated transcription`GO:0050680^biological_process^negative regulation of epithelial cell proliferation`GO:0045599^biological_process^negative regulation of fat cell differentiation`GO:0040037^biological_process^negative regulation of fibroblast growth factor receptor signaling pathway`GO:0048022^biological_process^negative regulation of melanin biosynthetic process`GO:0072201^biological_process^negative regulation of mesenchymal cell proliferation`GO:0060686^biological_process^negative regulation of prostatic bud formation`GO:0051964^biological_process^negative regulation of synapse assembly`GO:0038031^biological_process^non-canonical Wnt signaling pathway via JNK cascade`GO:0048570^biological_process^notochord morphogenesis`GO:0021891^biological_process^olfactory bulb interneuron development`GO:0048341^biological_process^paraxial mesoderm formation`GO:0003402^biological_process^planar cell polarity pathway involved in axis elongation`GO:1904938^biological_process^planar cell polarity pathway involved in axon guidance`GO:0061350^biological_process^planar cell polarity pathway involved in cardiac muscle tissue morphogenesis`GO:0061349^biological_process^planar cell polarity pathway involved in cardiac right atrium morphogenesis`GO:0060775^biological_process^planar cell polarity pathway involved in gastrula mediolateral intercalation`GO:0090179^biological_process^planar cell polarity pathway involved in neural tube closure`GO:0061347^biological_process^planar cell polarity pathway involved in outflow tract morphogenesis`GO:0061354^biological_process^planar cell polarity pathway involved in pericardium morphogenesis`GO:0061348^biological_process^planar cell polarity pathway involved in ventricular septum morphogenesis`GO:0045766^biological_process^positive regulation of angiogenesis`GO:0061036^biological_process^positive regulation of cartilage development`GO:2000049^biological_process^positive regulation of cell-cell adhesion mediated by cadherin`GO:0032722^biological_process^positive regulation of chemokine production`GO:0045807^biological_process^positive regulation of endocytosis`GO:0010595^biological_process^positive regulation of endothelial cell migration`GO:0001938^biological_process^positive regulation of endothelial cell proliferation`GO:0048146^biological_process^positive regulation of fibroblast proliferation`GO:0090082^biological_process^positive regulation of heart induction by negative regulation of canonical Wnt signaling pathway`GO:1902035^biological_process^positive regulation of hematopoietic stem cell proliferation`GO:0050729^biological_process^positive regulation of inflammatory response`GO:0032731^biological_process^positive regulation of interleukin-1 beta production`GO:0032755^biological_process^positive regulation of interleukin-6 production`GO:0032757^biological_process^positive regulation of interleukin-8 production`GO:0046330^biological_process^positive regulation of JNK cascade`GO:0043507^biological_process^positive regulation of JUN kinase activity`GO:0043032^biological_process^positive regulation of macrophage activation`GO:0060907^biological_process^positive regulation of macrophage cytokine production`GO:0045836^biological_process^positive regulation of meiotic nuclear division`GO:0002053^biological_process^positive regulation of mesenchymal cell proliferation`GO:1901216^biological_process^positive regulation of neuron death`GO:0150012^biological_process^positive regulation of neuron projection arborization`GO:0010976^biological_process^positive regulation of neuron projection development`GO:0051092^biological_process^positive regulation of NF-kappaB transcription factor activity`GO:2000052^biological_process^positive regulation of non-canonical Wnt signaling pathway`GO:0045778^biological_process^positive regulation of ossification`GO:0033138^biological_process^positive regulation of peptidyl-serine phosphorylation`GO:0010800^biological_process^positive regulation of peptidyl-threonine phosphorylation`GO:0032092^biological_process^positive regulation of protein binding`GO:0045732^biological_process^positive regulation of protein catabolic process`GO:1900020^biological_process^positive regulation of protein kinase C activity`GO:0090037^biological_process^positive regulation of protein kinase C signaling`GO:0010820^biological_process^positive regulation of T cell chemotaxis`GO:0070245^biological_process^positive regulation of thymocyte apoptotic process`GO:0051885^biological_process^positive regulation of timing of anagen`GO:0045944^biological_process^positive regulation of transcription by RNA polymerase II`GO:0032760^biological_process^positive regulation of tumor necrosis factor production`GO:0060340^biological_process^positive regulation of type I interferon-mediated signaling pathway`GO:0032729^biological_process^positive regulation of type II interferon production`GO:0036342^biological_process^post-anal tail morphogenesis`GO:0099170^biological_process^postsynaptic modulation of chemical synaptic transmission`GO:0003138^biological_process^primary heart field specification`GO:0090009^biological_process^primitive streak formation`GO:0008104^biological_process^protein localization`GO:0006468^biological_process^protein phosphorylation`GO:0060762^biological_process^regulation of branching involved in mammary gland duct morphogenesis`GO:0043122^biological_process^regulation of I-kappaB kinase/NF-kappaB signaling`GO:0099175^biological_process^regulation of postsynapse organization`GO:0099566^biological_process^regulation of postsynaptic cytosolic calcium ion concentration`GO:0032880^biological_process^regulation of protein localization`GO:0003139^biological_process^secondary heart field specification`GO:0062009^biological_process^secondary palate development`GO:0001756^biological_process^somitogenesis`GO:0070242^biological_process^thymocyte apoptotic process`GO:0003323^biological_process^type B pancreatic cell development`GO:0060157^biological_process^urinary bladder development`GO:0060065^biological_process^uterus development`GO:0060068^biological_process^vagina development`GO:1904953^biological_process^Wnt signaling pathway involved in midbrain dopaminergic neuron differentiation`GO:0007223^biological_process^Wnt signaling pathway, calcium modulating pathway`GO:0042060^biological_process^wound healing	GO:0005102^molecular_function^signaling receptor binding`GO:0007275^biological_process^multicellular organism development`GO:0016055^biological_process^Wnt signaling pathway`GO:0005576^cellular_component^extracellular region	.	.
TRINITY_DN2200_c3_g1	0.0978888	1.41027	0.858435	1	.	.	.	.	.	.	.	.	.	.	.	.	.	.	.
TRINITY_DN2200_c4_g1	0.0172671	7.33254	0.970246	1	FIBA_APOPA^FIBA_APOPA^Q:419-303,H:125-160^56.41%ID^E:5.79e-07^RecName: Full=Fibrinogen-like protein A;^Eukaryota; Metazoa; Echinodermata; Eleutherozoa; Echinozoa; Holothuroidea; Aspidochirotacea; Aspidochirotida; Stichopodidae; Apostichopus	.	.	.	.	.	.	.	.	.	.	.	.	.	.
TRINITY_DN2200_c6_g1	0.275447	4.39142	0.553709	1	.	.	.	.	.	.	.	.	.	.	.	.	.	.	.
TRINITY_DN2200_c77_g1	0.230254	10.5972	0.616224	1	AT1A1_OREMO^AT1A1_OREMO^Q:187-3261,H:1-1023^91.024%ID^E:0^RecName: Full=Sodium/potassium-transporting ATPase subunit alpha-1;^Eukaryota; Metazoa; Chordata; Craniata; Vertebrata; Euteleostomi; Actinopterygii; Neopterygii; Teleostei; Neoteleostei; Acanthomorphata; Ovalentaria; Cichlomorphae; Cichliformes; Cichlidae; African cichlids; Pseudocrenilabrinae; Oreochromini; Oreochromis	.	TRINITY_DN2200_c77_g1_i1.p1	187-3264[+]	AT1A1_OREMO^AT1A1_OREMO^Q:1-1025,H:1-1023^92.098%ID^E:0^RecName: Full=Sodium/potassium-transporting ATPase subunit alpha-1;^Eukaryota; Metazoa; Chordata; Craniata; Vertebrata; Euteleostomi; Actinopterygii; Neopterygii; Teleostei; Neoteleostei; Acanthomorphata; Ovalentaria; Cichlomorphae; Cichliformes; Cichlidae; African cichlids; Pseudocrenilabrinae; Oreochromini; Oreochromis	PF00690.29^Cation_ATPase_N^NULL^46-113^E:2.3e-15`PF00122.23^E1-E2_ATPase^NULL^166-356^E:1.6e-44`PF00702.29^Hydrolase^NULL^374-664^E:8.2e-09`PF13246.9^Cation_ATPase^NULL^429-523^E:5.1e-20`PF00702.29^Hydrolase^NULL^686-731^E:6e-05`PF00689.24^Cation_ATPase_C^NULL^801-1010^E:2.8e-40	.	.	.	.	GO:0016020^cellular_component^membrane`GO:0005886^cellular_component^plasma membrane`GO:0042383^cellular_component^sarcolemma`GO:0005524^molecular_function^ATP binding`GO:0016887^molecular_function^ATP hydrolysis activity`GO:0046872^molecular_function^metal ion binding`GO:0005391^molecular_function^P-type sodium:potassium-exchanging transporter activity	GO:0016020^cellular_component^membrane`GO:0005886^cellular_component^plasma membrane`GO:0042383^cellular_component^sarcolemma`GO:0005524^molecular_function^ATP binding`GO:0016887^molecular_function^ATP hydrolysis activity`GO:0046872^molecular_function^metal ion binding`GO:0005391^molecular_function^P-type sodium:potassium-exchanging transporter activity	.	.	.
TRINITY_DN2201_c1_g1	0.0898861	4.54017	0.847457	1	IGF2_ONCMY^IGF2_ONCMY^Q:280-921,H:1-213^84.112%ID^E:8.38e-106^RecName: Full=Insulin-like growth factor II;^Eukaryota; Metazoa; Chordata; Craniata; Vertebrata; Euteleostomi; Actinopterygii; Neopterygii; Teleostei; Protacanthopterygii; Salmoniformes; Salmonidae; Salmoninae; Oncorhynchus	.	TRINITY_DN2201_c1_g1_i9.p1	280-927[+]	IGF2_ONCMY^IGF2_ONCMY^Q:1-214,H:1-213^84.112%ID^E:6.42e-134^RecName: Full=Insulin-like growth factor II;^Eukaryota; Metazoa; Chordata; Craniata; Vertebrata; Euteleostomi; Actinopterygii; Neopterygii; Teleostei; Protacanthopterygii; Salmoniformes; Salmonidae; Salmoninae; Oncorhynchus	PF00049.21^Insulin^NULL^54-84^E:0.00011`PF00049.21^Insulin^NULL^84-110^E:5.8e-06`PF08365.14^IGF2_C^NULL^147-202^E:1.3e-29	.	.	.	KEGG:omy:100136742	GO:0005615^cellular_component^extracellular space`GO:0008083^molecular_function^growth factor activity`GO:0005179^molecular_function^hormone activity`GO:0005178^molecular_function^integrin binding`GO:0008284^biological_process^positive regulation of cell population proliferation	GO:0005615^cellular_component^extracellular space`GO:0008083^molecular_function^growth factor activity`GO:0005179^molecular_function^hormone activity`GO:0005178^molecular_function^integrin binding`GO:0008284^biological_process^positive regulation of cell population proliferation	GO:0005179^molecular_function^hormone activity`GO:0005576^cellular_component^extracellular region	.	.
TRINITY_DN2202_c0_g1	0.24408	1.87104	0.620124	1	GTR1_MOUSE^GTR1_MOUSE^Q:3851-2328,H:2-480^63.78%ID^E:0^RecName: Full=Solute carrier family 2, facilitated glucose transporter member 1 {ECO:0000305};^Eukaryota; Metazoa; Chordata; Craniata; Vertebrata; Euteleostomi; Mammalia; Eutheria; Euarchontoglires; Glires; Rodentia; Myomorpha; Muroidea; Muridae; Murinae; Mus; Mus	.	TRINITY_DN2202_c0_g1_i2.p3	2241-2741[-]	GTR1_RABIT^GTR1_RABIT^Q:1-138,H:344-480^68.841%ID^E:2.31e-60^RecName: Full=Solute carrier family 2, facilitated glucose transporter member 1 {ECO:0000305};^Eukaryota; Metazoa; Chordata; Craniata; Vertebrata; Euteleostomi; Mammalia; Eutheria; Euarchontoglires; Glires; Lagomorpha; Leporidae; Oryctolagus	PF00083.27^Sugar_tr^NULL^1-124^E:1.7e-34	.	.	.	KEGG:ocu:100125988	GO:0016324^cellular_component^apical plasma membrane`GO:0016323^cellular_component^basolateral plasma membrane`GO:0005901^cellular_component^caveola`GO:0005911^cellular_component^cell-cell junction`GO:0030864^cellular_component^cortical actin cytoskeleton`GO:0005737^cellular_component^cytoplasm`GO:0005829^cellular_component^cytosol`GO:0001674^cellular_component^female germ cell nucleus`GO:0001939^cellular_component^female pronucleus`GO:0000139^cellular_component^Golgi membrane`GO:0014704^cellular_component^intercalated disc`GO:0016020^cellular_component^membrane`GO:0045121^cellular_component^membrane raft`GO:0030496^cellular_component^midbody`GO:0001917^cellular_component^photoreceptor inner segment`GO:0005886^cellular_component^plasma membrane`GO:0098793^cellular_component^presynapse`GO:0042383^cellular_component^sarcolemma`GO:0045202^cellular_component^synapse`GO:0031982^cellular_component^vesicle`GO:0030018^cellular_component^Z disc`GO:0055056^molecular_function^D-glucose transmembrane transporter activity`GO:0033300^molecular_function^dehydroascorbic acid transmembrane transporter activity`GO:0005355^molecular_function^glucose transmembrane transporter activity`GO:0015149^molecular_function^hexose transmembrane transporter activity`GO:0042802^molecular_function^identical protein binding`GO:0019900^molecular_function^kinase binding`GO:0005324^molecular_function^long-chain fatty acid transporter activity`GO:0043621^molecular_function^protein self-association`GO:0042910^molecular_function^xenobiotic transmembrane transporter activity`GO:0071474^biological_process^cellular hyperosmotic response`GO:0042149^biological_process^cellular response to glucose starvation`GO:0071260^biological_process^cellular response to mechanical stimulus`GO:0007417^biological_process^central nervous system development`GO:0021987^biological_process^cerebral cortex development`GO:0070837^biological_process^dehydroascorbic acid transport`GO:0007565^biological_process^female pregnancy`GO:0046323^biological_process^glucose import`GO:0098708^biological_process^glucose import across plasma membrane`GO:1904659^biological_process^glucose transmembrane transport`GO:0015911^biological_process^long-chain fatty acid import across plasma membrane`GO:0015749^biological_process^monosaccharide transmembrane transport`GO:0045494^biological_process^photoreceptor cell maintenance`GO:0065003^biological_process^protein-containing complex assembly`GO:0001666^biological_process^response to hypoxia`GO:0032868^biological_process^response to insulin`GO:1904016^biological_process^response to Thyroglobulin triiodothyronine`GO:0150104^biological_process^transport across blood-brain barrier`GO:0042908^biological_process^xenobiotic transport	GO:0030864^cellular_component^cortical actin cytoskeleton`GO:0001917^cellular_component^photoreceptor inner segment`GO:0005886^cellular_component^plasma membrane`GO:0005355^molecular_function^glucose transmembrane transporter activity`GO:0043621^molecular_function^protein self-association`GO:1904659^biological_process^glucose transmembrane transport`GO:0045494^biological_process^photoreceptor cell maintenance`GO:0065003^biological_process^protein-containing complex assembly	GO:0022857^molecular_function^transmembrane transporter activity`GO:0055085^biological_process^transmembrane transport`GO:0016020^cellular_component^membrane	.	.
TRINITY_DN2203_c1_g1	0.0519541	3.25204	0.914804	1	UBP33_DANRE^UBP33_DANRE^Q:7444-4703,H:1-897^81.749%ID^E:0^RecName: Full=Ubiquitin carboxyl-terminal hydrolase 33;^Eukaryota; Metazoa; Chordata; Craniata; Vertebrata; Euteleostomi; Actinopterygii; Neopterygii; Teleostei; Ostariophysi; Cypriniformes; Danionidae; Danioninae; Danio	.	TRINITY_DN2203_c1_g1_i3.p9	4195-4560[-]	.	.	.	.	.	KEGG:dre:406508	GO:0005813^cellular_component^centrosome`GO:0005737^cellular_component^cytoplasm`GO:0048471^cellular_component^perinuclear region of cytoplasm`GO:0004843^molecular_function^cysteine-type deubiquitinase activity`GO:0004197^molecular_function^cysteine-type endopeptidase activity`GO:0008270^molecular_function^zinc ion binding`GO:0007411^biological_process^axon guidance`GO:0016477^biological_process^cell migration`GO:0051298^biological_process^centrosome duplication`GO:0006897^biological_process^endocytosis`GO:0016579^biological_process^protein deubiquitination`GO:0071108^biological_process^protein K48-linked deubiquitination`GO:0070536^biological_process^protein K63-linked deubiquitination`GO:0008277^biological_process^regulation of G protein-coupled receptor signaling pathway`GO:0006511^biological_process^ubiquitin-dependent protein catabolic process	.	.	.	.
TRINITY_DN2203_c3_g1	0.130608	0.827418	0.832756	1	CAC1C_RABIT^CAC1C_RABIT^Q:1-2445,H:1308-2109^71.429%ID^E:0^RecName: Full=Voltage-dependent L-type calcium channel subunit alpha-1C;^Eukaryota; Metazoa; Chordata; Craniata; Vertebrata; Euteleostomi; Mammalia; Eutheria; Euarchontoglires; Glires; Lagomorpha; Leporidae; Oryctolagus`CAC1C_RABIT^CAC1C_RABIT^Q:1-579,H:220-438^23.729%ID^E:3.56e-12^RecName: Full=Voltage-dependent L-type calcium channel subunit alpha-1C;^Eukaryota; Metazoa; Chordata; Craniata; Vertebrata; Euteleostomi; Mammalia; Eutheria; Euarchontoglires; Glires; Lagomorpha; Leporidae; Oryctolagus`CAC1C_RABIT^CAC1C_RABIT^Q:1-579,H:613-786^26.263%ID^E:1.79e-10^RecName: Full=Voltage-dependent L-type calcium channel subunit alpha-1C;^Eukaryota; Metazoa; Chordata; Craniata; Vertebrata; Euteleostomi; Mammalia; Eutheria; Euarchontoglires; Glires; Lagomorpha; Leporidae; Oryctolagus	.	TRINITY_DN2203_c3_g1_i5.p1	409-2865[+]	CAC1C_RABIT^CAC1C_RABIT^Q:1-747,H:1452-2157^65.125%ID^E:0^RecName: Full=Voltage-dependent L-type calcium channel subunit alpha-1C;^Eukaryota; Metazoa; Chordata; Craniata; Vertebrata; Euteleostomi; Mammalia; Eutheria; Euarchontoglires; Glires; Lagomorpha; Leporidae; Oryctolagus	PF00520.34^Ion_trans^NULL^22-64^E:4.8e-09`PF16905.8^GPHH^NULL^74-127^E:1.4e-28`PF08763.14^Ca_chan_IQ^NULL^137-211^E:1.8e-28`PF16885.8^CAC1F_C^NULL^231-498^E:2.1e-09`PF16885.8^CAC1F_C^NULL^615-685^E:1.3e-19	.	.	.	KEGG:ocu:100101555	GO:0030425^cellular_component^dendrite`GO:1990454^cellular_component^L-type voltage-gated calcium channel complex`GO:0016020^cellular_component^membrane`GO:0043204^cellular_component^perikaryon`GO:0005886^cellular_component^plasma membrane`GO:0014069^cellular_component^postsynaptic density`GO:0098839^cellular_component^postsynaptic density membrane`GO:0042383^cellular_component^sarcolemma`GO:0030315^cellular_component^T-tubule`GO:0005891^cellular_component^voltage-gated calcium channel complex`GO:0005516^molecular_function^calmodulin binding`GO:0008331^molecular_function^high voltage-gated calcium channel activity`GO:0046872^molecular_function^metal ion binding`GO:0005245^molecular_function^voltage-gated calcium channel activity`GO:0070588^biological_process^calcium ion transmembrane transport`GO:0061577^biological_process^calcium ion transmembrane transport via high voltage-gated calcium channel`GO:0060402^biological_process^calcium ion transport into cytosol`GO:0061337^biological_process^cardiac conduction`GO:0045762^biological_process^positive regulation of adenylate cyclase activity`GO:0007204^biological_process^positive regulation of cytosolic calcium ion concentration`GO:0010881^biological_process^regulation of cardiac muscle contraction by regulation of the release of sequestered calcium ion`GO:0098903^biological_process^regulation of membrane repolarization during action potential	GO:0030425^cellular_component^dendrite`GO:1990454^cellular_component^L-type voltage-gated calcium channel complex`GO:0016020^cellular_component^membrane`GO:0043204^cellular_component^perikaryon`GO:0005886^cellular_component^plasma membrane`GO:0014069^cellular_component^postsynaptic density`GO:0098839^cellular_component^postsynaptic density membrane`GO:0042383^cellular_component^sarcolemma`GO:0030315^cellular_component^T-tubule`GO:0005891^cellular_component^voltage-gated calcium channel complex`GO:0005516^molecular_function^calmodulin binding`GO:0008331^molecular_function^high voltage-gated calcium channel activity`GO:0046872^molecular_function^metal ion binding`GO:0005245^molecular_function^voltage-gated calcium channel activity`GO:0070588^biological_process^calcium ion transmembrane transport`GO:0061577^biological_process^calcium ion transmembrane transport via high voltage-gated calcium channel`GO:0060402^biological_process^calcium ion transport into cytosol`GO:0061337^biological_process^cardiac conduction`GO:0045762^biological_process^positive regulation of adenylate cyclase activity`GO:0007204^biological_process^positive regulation of cytosolic calcium ion concentration`GO:0010881^biological_process^regulation of cardiac muscle contraction by regulation of the release of sequestered calcium ion`GO:0098903^biological_process^regulation of membrane repolarization during action potential	GO:0005216^molecular_function^monoatomic ion channel activity`GO:0006811^biological_process^monoatomic ion transport`GO:0055085^biological_process^transmembrane transport`GO:0016020^cellular_component^membrane	.	.
TRINITY_DN2206_c0_g1	0.222685	1.1747	0.673159	1	PLK4_DANRE^PLK4_DANRE^Q:1773-1,H:186-782^63.547%ID^E:0^RecName: Full=Serine/threonine-protein kinase PLK4 {ECO:0000250|UniProtKB:O00444};^Eukaryota; Metazoa; Chordata; Craniata; Vertebrata; Euteleostomi; Actinopterygii; Neopterygii; Teleostei; Ostariophysi; Cypriniformes; Danionidae; Danioninae; Danio	.	TRINITY_DN2206_c0_g1_i9.p1	1-1731[-]	PLK4_DANRE^PLK4_DANRE^Q:1-577,H:200-782^62.857%ID^E:0^RecName: Full=Serine/threonine-protein kinase PLK4 {ECO:0000250|UniProtKB:O00444};^Eukaryota; Metazoa; Chordata; Craniata; Vertebrata; Euteleostomi; Actinopterygii; Neopterygii; Teleostei; Ostariophysi; Cypriniformes; Danionidae; Danioninae; Danio	PF18190.4^Plk4_PB1^NULL^365-469^E:4.1e-39`PF18409.4^Plk4_PB2^NULL^471-577^E:2.1e-30	.	.	.	.	GO:0005814^cellular_component^centriole`GO:0005813^cellular_component^centrosome`GO:0005737^cellular_component^cytoplasm`GO:0098536^cellular_component^deuterosome`GO:0005730^cellular_component^nucleolus`GO:0005634^cellular_component^nucleus`GO:0120098^cellular_component^procentriole`GO:0120099^cellular_component^procentriole replication complex`GO:0000922^cellular_component^spindle pole`GO:0005524^molecular_function^ATP binding`GO:0106310^molecular_function^protein serine kinase activity`GO:0004674^molecular_function^protein serine/threonine kinase activity`GO:0098534^biological_process^centriole assembly`GO:0007099^biological_process^centriole replication`GO:0060271^biological_process^cilium assembly`GO:0098535^biological_process^de novo centriole assembly involved in multi-ciliated epithelial cell differentiation`GO:0048589^biological_process^developmental growth`GO:0000278^biological_process^mitotic cell cycle`GO:0046601^biological_process^positive regulation of centriole replication`GO:0006468^biological_process^protein phosphorylation`GO:0032465^biological_process^regulation of cytokinesis	GO:0005814^cellular_component^centriole`GO:0005813^cellular_component^centrosome`GO:0005737^cellular_component^cytoplasm`GO:0098536^cellular_component^deuterosome`GO:0005730^cellular_component^nucleolus`GO:0005634^cellular_component^nucleus`GO:0120098^cellular_component^procentriole`GO:0120099^cellular_component^procentriole replication complex`GO:0000922^cellular_component^spindle pole`GO:0005524^molecular_function^ATP binding`GO:0106310^molecular_function^protein serine kinase activity`GO:0004674^molecular_function^protein serine/threonine kinase activity`GO:0098534^biological_process^centriole assembly`GO:0007099^biological_process^centriole replication`GO:0060271^biological_process^cilium assembly`GO:0098535^biological_process^de novo centriole assembly involved in multi-ciliated epithelial cell differentiation`GO:0048589^biological_process^developmental growth`GO:0000278^biological_process^mitotic cell cycle`GO:0046601^biological_process^positive regulation of centriole replication`GO:0006468^biological_process^protein phosphorylation`GO:0032465^biological_process^regulation of cytokinesis	.	.	.
TRINITY_DN2207_c0_g1	0.305685	2.70057	0.520191	1	CHD3_HUMAN^CHD3_HUMAN^Q:2-1891,H:946-1562^87.956%ID^E:0^RecName: Full=Chromodomain-helicase-DNA-binding protein 3;^Eukaryota; Metazoa; Chordata; Craniata; Vertebrata; Euteleostomi; Mammalia; Eutheria; Euarchontoglires; Primates; Haplorrhini; Catarrhini; Hominidae; Homo`CHD3_HUMAN^CHD3_HUMAN^Q:2411-3211,H:1692-1960^85.13%ID^E:1.98e-136^RecName: Full=Chromodomain-helicase-DNA-binding protein 3;^Eukaryota; Metazoa; Chordata; Craniata; Vertebrata; Euteleostomi; Mammalia; Eutheria; Euarchontoglires; Primates; Haplorrhini; Catarrhini; Hominidae; Homo	.	TRINITY_DN2207_c0_g1_i4.p1	92-3481[+]	CHD3_HUMAN^CHD3_HUMAN^Q:1-1043,H:976-1963^74.905%ID^E:0^RecName: Full=Chromodomain-helicase-DNA-binding protein 3;^Eukaryota; Metazoa; Chordata; Craniata; Vertebrata; Euteleostomi; Mammalia; Eutheria; Euarchontoglires; Primates; Haplorrhini; Catarrhini; Hominidae; Homo	PF00176.26^SNF2-rel_dom^NULL^1-59^E:2.6e-05`PF11496.11^HDA2-3^NULL^11-223^E:5.3e-06`PF00271.34^Helicase_C^NULL^86-199^E:6.1e-20`PF06465.16^DUF1087^NULL^329-387^E:6.3e-22`PF06461.14^CHDII_SANT-like^NULL^417-554^E:1.2e-58`PF08074.14^CHDCT2^NULL^817-962^E:3.7e-77	.	.	.	KEGG:hsa:1107	GO:0034451^cellular_component^centriolar satellite`GO:0005813^cellular_component^centrosome`GO:0000785^cellular_component^chromatin`GO:0005737^cellular_component^cytoplasm`GO:0005730^cellular_component^nucleolus`GO:0005654^cellular_component^nucleoplasm`GO:0005634^cellular_component^nucleus`GO:0016581^cellular_component^NuRD complex`GO:0016605^cellular_component^PML body`GO:0005524^molecular_function^ATP binding`GO:0016887^molecular_function^ATP hydrolysis activity`GO:0140658^molecular_function^ATP-dependent chromatin remodeler activity`GO:0003682^molecular_function^chromatin binding`GO:0003677^molecular_function^DNA binding`GO:0004386^molecular_function^helicase activity`GO:0042393^molecular_function^histone binding`GO:0003723^molecular_function^RNA binding`GO:0000976^molecular_function^transcription cis-regulatory region binding`GO:0008270^molecular_function^zinc ion binding`GO:0007098^biological_process^centrosome cycle`GO:0006338^biological_process^chromatin remodeling`GO:0016575^biological_process^histone deacetylation`GO:0045892^biological_process^negative regulation of DNA-templated transcription`GO:0000122^biological_process^negative regulation of transcription by RNA polymerase II`GO:0045893^biological_process^positive regulation of DNA-templated transcription`GO:0042659^biological_process^regulation of cell fate specification`GO:0006355^biological_process^regulation of DNA-templated transcription`GO:2000736^biological_process^regulation of stem cell differentiation`GO:0007051^biological_process^spindle organization	GO:0034451^cellular_component^centriolar satellite`GO:0005813^cellular_component^centrosome`GO:0000785^cellular_component^chromatin`GO:0005737^cellular_component^cytoplasm`GO:0005730^cellular_component^nucleolus`GO:0005654^cellular_component^nucleoplasm`GO:0005634^cellular_component^nucleus`GO:0016581^cellular_component^NuRD complex`GO:0016605^cellular_component^PML body`GO:0005524^molecular_function^ATP binding`GO:0016887^molecular_function^ATP hydrolysis activity`GO:0140658^molecular_function^ATP-dependent chromatin remodeler activity`GO:0003682^molecular_function^chromatin binding`GO:0003677^molecular_function^DNA binding`GO:0004386^molecular_function^helicase activity`GO:0042393^molecular_function^histone binding`GO:0003723^molecular_function^RNA binding`GO:0000976^molecular_function^transcription cis-regulatory region binding`GO:0008270^molecular_function^zinc ion binding`GO:0007098^biological_process^centrosome cycle`GO:0006338^biological_process^chromatin remodeling`GO:0016575^biological_process^histone deacetylation`GO:0045892^biological_process^negative regulation of DNA-templated transcription`GO:0000122^biological_process^negative regulation of transcription by RNA polymerase II`GO:0045893^biological_process^positive regulation of DNA-templated transcription`GO:0042659^biological_process^regulation of cell fate specification`GO:0006355^biological_process^regulation of DNA-templated transcription`GO:2000736^biological_process^regulation of stem cell differentiation`GO:0007051^biological_process^spindle organization	GO:0005524^molecular_function^ATP binding`GO:0140658^molecular_function^ATP-dependent chromatin remodeler activity`GO:0016575^biological_process^histone deacetylation`GO:0070823^cellular_component^HDA1 complex`GO:0003677^molecular_function^DNA binding`GO:0006338^biological_process^chromatin remodeling	.	.
TRINITY_DN2207_c0_g2	0.110062	2.9345	0.814554	1	CHD8_DANRE^CHD8_DANRE^Q:1-4098,H:1130-2501^73.272%ID^E:0^RecName: Full=Chromodomain-helicase-DNA-binding protein 8 {ECO:0000255|HAMAP-Rule:MF_03071};^Eukaryota; Metazoa; Chordata; Craniata; Vertebrata; Euteleostomi; Actinopterygii; Neopterygii; Teleostei; Ostariophysi; Cypriniformes; Danionidae; Danioninae; Danio	.	TRINITY_DN2207_c0_g2_i3.p1	577-4131[+]	CHD8_DANRE^CHD8_DANRE^Q:1-1184,H:1322-2511^69.697%ID^E:0^RecName: Full=Chromodomain-helicase-DNA-binding protein 8 {ECO:0000255|HAMAP-Rule:MF_03071};^Eukaryota; Metazoa; Chordata; Craniata; Vertebrata; Euteleostomi; Actinopterygii; Neopterygii; Teleostei; Ostariophysi; Cypriniformes; Danionidae; Danioninae; Danio	PF07533.19^BRK^NULL^1010-1053^E:8.3e-13	.	.	.	.	GO:0000785^cellular_component^chromatin`GO:0071339^cellular_component^MLL1 complex`GO:0005634^cellular_component^nucleus`GO:0005524^molecular_function^ATP binding`GO:0016887^molecular_function^ATP hydrolysis activity`GO:0140658^molecular_function^ATP-dependent chromatin remodeler activity`GO:0008013^molecular_function^beta-catenin binding`GO:0003682^molecular_function^chromatin binding`GO:0003677^molecular_function^DNA binding`GO:0003678^molecular_function^DNA helicase activity`GO:0042393^molecular_function^histone binding`GO:0002039^molecular_function^p53 binding`GO:0007420^biological_process^brain development`GO:0006338^biological_process^chromatin remodeling`GO:0048565^biological_process^digestive tract development`GO:0048484^biological_process^enteric nervous system development`GO:0030900^biological_process^forebrain development`GO:0060322^biological_process^head development`GO:0030901^biological_process^midbrain development`GO:0043066^biological_process^negative regulation of apoptotic process`GO:0090090^biological_process^negative regulation of canonical Wnt signaling pathway`GO:0045892^biological_process^negative regulation of DNA-templated transcription`GO:2000178^biological_process^negative regulation of neural precursor cell proliferation`GO:0045893^biological_process^positive regulation of DNA-templated transcription`GO:0010468^biological_process^regulation of gene expression`GO:0016055^biological_process^Wnt signaling pathway	GO:0000785^cellular_component^chromatin`GO:0071339^cellular_component^MLL1 complex`GO:0005634^cellular_component^nucleus`GO:0005524^molecular_function^ATP binding`GO:0016887^molecular_function^ATP hydrolysis activity`GO:0140658^molecular_function^ATP-dependent chromatin remodeler activity`GO:0008013^molecular_function^beta-catenin binding`GO:0003682^molecular_function^chromatin binding`GO:0003677^molecular_function^DNA binding`GO:0003678^molecular_function^DNA helicase activity`GO:0042393^molecular_function^histone binding`GO:0002039^molecular_function^p53 binding`GO:0007420^biological_process^brain development`GO:0006338^biological_process^chromatin remodeling`GO:0048565^biological_process^digestive tract development`GO:0048484^biological_process^enteric nervous system development`GO:0030900^biological_process^forebrain development`GO:0060322^biological_process^head development`GO:0030901^biological_process^midbrain development`GO:0043066^biological_process^negative regulation of apoptotic process`GO:0090090^biological_process^negative regulation of canonical Wnt signaling pathway`GO:0045892^biological_process^negative regulation of DNA-templated transcription`GO:2000178^biological_process^negative regulation of neural precursor cell proliferation`GO:0045893^biological_process^positive regulation of DNA-templated transcription`GO:0010468^biological_process^regulation of gene expression`GO:0016055^biological_process^Wnt signaling pathway	GO:0005515^molecular_function^protein binding	.	.
TRINITY_DN2207_c1_g1	0.223844	3.61884	0.634097	1	CHD1L_DANRE^CHD1L_DANRE^Q:2093-3,H:24-718^69.429%ID^E:0^RecName: Full=Chromodomain-helicase-DNA-binding protein 1-like;^Eukaryota; Metazoa; Chordata; Craniata; Vertebrata; Euteleostomi; Actinopterygii; Neopterygii; Teleostei; Ostariophysi; Cypriniformes; Danionidae; Danioninae; Danio	.	TRINITY_DN2207_c1_g1_i2.p1	3-2174[-]	CHD1L_DANRE^CHD1L_DANRE^Q:1-724,H:1-718^67.906%ID^E:0^RecName: Full=Chromodomain-helicase-DNA-binding protein 1-like;^Eukaryota; Metazoa; Chordata; Craniata; Vertebrata; Euteleostomi; Actinopterygii; Neopterygii; Teleostei; Ostariophysi; Cypriniformes; Danionidae; Danioninae; Danio	PF04851.18^ResIII^NULL^37-198^E:1.2e-10`PF00176.26^SNF2-rel_dom^NULL^55-319^E:8.3e-63`PF11496.11^HDA2-3^NULL^301-478^E:6.7e-06`PF00271.34^Helicase_C^NULL^348-451^E:2.7e-16	.	.	.	KEGG:dre:393283	GO:0005634^cellular_component^nucleus`GO:0035861^cellular_component^site of double-strand break`GO:0005524^molecular_function^ATP binding`GO:0016887^molecular_function^ATP hydrolysis activity`GO:0140658^molecular_function^ATP-dependent chromatin remodeler activity`GO:0003678^molecular_function^DNA helicase activity`GO:0140566^molecular_function^histone reader activity`GO:0031491^molecular_function^nucleosome binding`GO:0000166^molecular_function^nucleotide binding`GO:0160004^molecular_function^poly-ADP-D-ribose modification-dependent protein binding`GO:0006974^biological_process^DNA damage response`GO:0006338^biological_process^chromatin remodeling`GO:0006281^biological_process^DNA repair	GO:0005634^cellular_component^nucleus`GO:0035861^cellular_component^site of double-strand break`GO:0005524^molecular_function^ATP binding`GO:0016887^molecular_function^ATP hydrolysis activity`GO:0140658^molecular_function^ATP-dependent chromatin remodeler activity`GO:0003678^molecular_function^DNA helicase activity`GO:0140566^molecular_function^histone reader activity`GO:0031491^molecular_function^nucleosome binding`GO:0000166^molecular_function^nucleotide binding`GO:0160004^molecular_function^poly-ADP-D-ribose modification-dependent protein binding`GO:0006974^biological_process^DNA damage response`GO:0006338^biological_process^chromatin remodeling`GO:0006281^biological_process^DNA repair	GO:0003677^molecular_function^DNA binding`GO:0005524^molecular_function^ATP binding`GO:0016787^molecular_function^hydrolase activity`GO:0140658^molecular_function^ATP-dependent chromatin remodeler activity`GO:0016575^biological_process^histone deacetylation`GO:0070823^cellular_component^HDA1 complex	.	.
TRINITY_DN2207_c1_g2	0.033479	3.0672	0.944672	1	CHD1_CHICK^CHD1_CHICK^Q:1322-297,H:986-1326^81.287%ID^E:1.01e-151^RecName: Full=Chromodomain-helicase-DNA-binding protein 1;^Eukaryota; Metazoa; Chordata; Craniata; Vertebrata; Euteleostomi; Archelosauria; Archosauria; Dinosauria; Saurischia; Theropoda; Coelurosauria; Aves; Neognathae; Galloanserae; Galliformes; Phasianidae; Phasianinae; Gallus	.	TRINITY_DN2207_c1_g2_i2.p1	3-1322[-]	CHD1_CHICK^CHD1_CHICK^Q:1-376,H:986-1359^78.723%ID^E:0^RecName: Full=Chromodomain-helicase-DNA-binding protein 1;^Eukaryota; Metazoa; Chordata; Craniata; Vertebrata; Euteleostomi; Archelosauria; Archosauria; Dinosauria; Saurischia; Theropoda; Coelurosauria; Aves; Neognathae; Galloanserae; Galliformes; Phasianidae; Phasianinae; Gallus	PF18375.4^CDH1_2_SANT_HL1^NULL^135-222^E:3.3e-28	.	.	.	.	GO:0000785^cellular_component^chromatin`GO:0000775^cellular_component^chromosome, centromeric region`GO:0005634^cellular_component^nucleus`GO:0005524^molecular_function^ATP binding`GO:0016887^molecular_function^ATP hydrolysis activity`GO:0140658^molecular_function^ATP-dependent chromatin remodeler activity`GO:0003682^molecular_function^chromatin binding`GO:0003677^molecular_function^DNA binding`GO:0004386^molecular_function^helicase activity`GO:0042393^molecular_function^histone binding`GO:0006338^biological_process^chromatin remodeling`GO:0034728^biological_process^nucleosome organization`GO:0006357^biological_process^regulation of transcription by RNA polymerase II	GO:0000785^cellular_component^chromatin`GO:0000775^cellular_component^chromosome, centromeric region`GO:0005634^cellular_component^nucleus`GO:0005524^molecular_function^ATP binding`GO:0016887^molecular_function^ATP hydrolysis activity`GO:0140658^molecular_function^ATP-dependent chromatin remodeler activity`GO:0003682^molecular_function^chromatin binding`GO:0003677^molecular_function^DNA binding`GO:0004386^molecular_function^helicase activity`GO:0042393^molecular_function^histone binding`GO:0006338^biological_process^chromatin remodeling`GO:0034728^biological_process^nucleosome organization`GO:0006357^biological_process^regulation of transcription by RNA polymerase II	.	.	.
TRINITY_DN2207_c2_g1	0.138374	3.26364	0.769162	1	DAAM1_HUMAN^DAAM1_HUMAN^Q:3261-1696,H:1-521^85.496%ID^E:0^RecName: Full=Disheveled-associated activator of morphogenesis 1;^Eukaryota; Metazoa; Chordata; Craniata; Vertebrata; Euteleostomi; Mammalia; Eutheria; Euarchontoglires; Primates; Haplorrhini; Catarrhini; Hominidae; Homo`DAAM1_HUMAN^DAAM1_HUMAN^Q:1455-46,H:597-1078^80.745%ID^E:0^RecName: Full=Disheveled-associated activator of morphogenesis 1;^Eukaryota; Metazoa; Chordata; Craniata; Vertebrata; Euteleostomi; Mammalia; Eutheria; Euarchontoglires; Primates; Haplorrhini; Catarrhini; Hominidae; Homo	.	TRINITY_DN2207_c2_g1_i1.p1	43-3261[-]	DAAM2_MOUSE^DAAM2_MOUSE^Q:1-1072,H:1-1115^62.92%ID^E:0^RecName: Full=Disheveled-associated activator of morphogenesis 2 {ECO:0000303|PubMed:15533824};^Eukaryota; Metazoa; Chordata; Craniata; Vertebrata; Euteleostomi; Mammalia; Eutheria; Euarchontoglires; Glires; Rodentia; Myomorpha; Muroidea; Muridae; Murinae; Mus; Mus	PF06371.16^Drf_GBD^NULL^49-233^E:2.2e-54`PF06367.19^Drf_FH3^NULL^236-439^E:1.9e-57`PF02181.26^FH2^NULL^607-977^E:5.9e-115	.	.	.	KEGG:mmu:76441	GO:0036064^cellular_component^ciliary basal body`GO:0005829^cellular_component^cytosol`GO:0016020^cellular_component^membrane`GO:0031514^cellular_component^motile cilium`GO:0005886^cellular_component^plasma membrane`GO:0001725^cellular_component^stress fiber`GO:0003779^molecular_function^actin binding`GO:0042802^molecular_function^identical protein binding`GO:0031267^molecular_function^small GTPase binding`GO:0030036^biological_process^actin cytoskeleton organization`GO:0060071^biological_process^Wnt signaling pathway, planar cell polarity pathway	GO:0003779^molecular_function^actin binding`GO:0031267^molecular_function^small GTPase binding`GO:0030036^biological_process^actin cytoskeleton organization`GO:0007368^biological_process^determination of left/right symmetry`GO:0021516^biological_process^dorsal spinal cord development`GO:0048715^biological_process^negative regulation of oligodendrocyte differentiation`GO:0090521^biological_process^podocyte cell migration`GO:2000251^biological_process^positive regulation of actin cytoskeleton reorganization`GO:0090263^biological_process^positive regulation of canonical Wnt signaling pathway`GO:0030335^biological_process^positive regulation of cell migration`GO:0030833^biological_process^regulation of actin filament polymerization`GO:0060828^biological_process^regulation of canonical Wnt signaling pathway`GO:0051489^biological_process^regulation of filopodium assembly`GO:2000050^biological_process^regulation of non-canonical Wnt signaling pathway`GO:0016055^biological_process^Wnt signaling pathway	GO:0003779^molecular_function^actin binding`GO:0031267^molecular_function^small GTPase binding`GO:0030036^biological_process^actin cytoskeleton organization`GO:0016043^biological_process^cellular component organization	.	.
TRINITY_DN2207_c2_g2	0.285079	2.08392	0.554815	1	DAAM2_CHICK^DAAM2_CHICK^Q:3318-1774,H:1-515^85.243%ID^E:0^RecName: Full=Disheveled-associated activator of morphogenesis 2 {ECO:0000303|PubMed:22227309};^Eukaryota; Metazoa; Chordata; Craniata; Vertebrata; Euteleostomi; Archelosauria; Archosauria; Dinosauria; Saurischia; Theropoda; Coelurosauria; Aves; Neognathae; Galloanserae; Galliformes; Phasianidae; Phasianinae; Gallus`DAAM2_CHICK^DAAM2_CHICK^Q:1566-127,H:594-1075^76.812%ID^E:0^RecName: Full=Disheveled-associated activator of morphogenesis 2 {ECO:0000303|PubMed:22227309};^Eukaryota; Metazoa; Chordata; Craniata; Vertebrata; Euteleostomi; Archelosauria; Archosauria; Dinosauria; Saurischia; Theropoda; Coelurosauria; Aves; Neognathae; Galloanserae; Galliformes; Phasianidae; Phasianinae; Gallus	.	TRINITY_DN2207_c2_g2_i3.p1	124-3318[-]	DAAM2_MOUSE^DAAM2_MOUSE^Q:1-1064,H:1-1115^71.825%ID^E:0^RecName: Full=Disheveled-associated activator of morphogenesis 2 {ECO:0000303|PubMed:15533824};^Eukaryota; Metazoa; Chordata; Craniata; Vertebrata; Euteleostomi; Mammalia; Eutheria; Euarchontoglires; Glires; Rodentia; Myomorpha; Muroidea; Muridae; Murinae; Mus; Mus	PF06371.16^Drf_GBD^NULL^42-228^E:2.2e-50`PF06367.19^Drf_FH3^NULL^232-421^E:2.8e-58`PF02181.26^FH2^NULL^596-968^E:2.2e-110	.	.	.	KEGG:mmu:76441	GO:0003779^molecular_function^actin binding`GO:0031267^molecular_function^small GTPase binding`GO:0030036^biological_process^actin cytoskeleton organization`GO:0021516^biological_process^dorsal spinal cord development`GO:0048715^biological_process^negative regulation of oligodendrocyte differentiation`GO:0090263^biological_process^positive regulation of canonical Wnt signaling pathway`GO:0060828^biological_process^regulation of canonical Wnt signaling pathway`GO:2000050^biological_process^regulation of non-canonical Wnt signaling pathway`GO:0016055^biological_process^Wnt signaling pathway	GO:0003779^molecular_function^actin binding`GO:0031267^molecular_function^small GTPase binding`GO:0030036^biological_process^actin cytoskeleton organization`GO:0007368^biological_process^determination of left/right symmetry`GO:0021516^biological_process^dorsal spinal cord development`GO:0048715^biological_process^negative regulation of oligodendrocyte differentiation`GO:0090521^biological_process^podocyte cell migration`GO:2000251^biological_process^positive regulation of actin cytoskeleton reorganization`GO:0090263^biological_process^positive regulation of canonical Wnt signaling pathway`GO:0030335^biological_process^positive regulation of cell migration`GO:0030833^biological_process^regulation of actin filament polymerization`GO:0060828^biological_process^regulation of canonical Wnt signaling pathway`GO:0051489^biological_process^regulation of filopodium assembly`GO:2000050^biological_process^regulation of non-canonical Wnt signaling pathway`GO:0016055^biological_process^Wnt signaling pathway	GO:0003779^molecular_function^actin binding`GO:0031267^molecular_function^small GTPase binding`GO:0030036^biological_process^actin cytoskeleton organization`GO:0016043^biological_process^cellular component organization	.	.
TRINITY_DN2207_c4_g1	0.015123	3.71113	0.976277	1	.	.	.	.	.	.	.	.	.	.	.	.	.	.	.
TRINITY_DN2207_c5_g1	0.169936	2.98384	0.72184	1	YTHD1_HUMAN^YTHD1_HUMAN^Q:1014-127,H:1-282^71.959%ID^E:3.87e-95^RecName: Full=YTH domain-containing family protein 1 {ECO:0000305};^Eukaryota; Metazoa; Chordata; Craniata; Vertebrata; Euteleostomi; Mammalia; Eutheria; Euarchontoglires; Primates; Haplorrhini; Catarrhini; Hominidae; Homo	.	TRINITY_DN2207_c5_g1_i1.p1	1-1014[-]	YTHD1_MOUSE^YTHD1_MOUSE^Q:1-300,H:1-286^75.415%ID^E:1.39e-143^RecName: Full=YTH domain-containing family protein 1 {ECO:0000305};^Eukaryota; Metazoa; Chordata; Craniata; Vertebrata; Euteleostomi; Mammalia; Eutheria; Euarchontoglires; Glires; Rodentia; Myomorpha; Muroidea; Muridae; Murinae; Mus; Mus	.	.	.	.	KEGG:mmu:228994	GO:0005737^cellular_component^cytoplasm`GO:0010494^cellular_component^cytoplasmic stress granule`GO:0000932^cellular_component^P-body`GO:0003729^molecular_function^mRNA binding`GO:1990247^molecular_function^N6-methyladenosine-containing RNA binding`GO:0043022^molecular_function^ribosome binding`GO:0003723^molecular_function^RNA binding`GO:0002376^biological_process^immune system process`GO:0007612^biological_process^learning`GO:0007613^biological_process^memory`GO:0061157^biological_process^mRNA destabilization`GO:0070925^biological_process^organelle assembly`GO:0045727^biological_process^positive regulation of translation`GO:0045948^biological_process^positive regulation of translational initiation`GO:0002577^biological_process^regulation of antigen processing and presentation`GO:1902667^biological_process^regulation of axon guidance`GO:1900271^biological_process^regulation of long-term synaptic potentiation`GO:0043488^biological_process^regulation of mRNA stability`GO:0034063^biological_process^stress granule assembly	GO:0005737^cellular_component^cytoplasm`GO:0010494^cellular_component^cytoplasmic stress granule`GO:0000932^cellular_component^P-body`GO:0003729^molecular_function^mRNA binding`GO:1990247^molecular_function^N6-methyladenosine-containing RNA binding`GO:0043022^molecular_function^ribosome binding`GO:0002376^biological_process^immune system process`GO:0007612^biological_process^learning`GO:0007613^biological_process^memory`GO:0061157^biological_process^mRNA destabilization`GO:0070925^biological_process^organelle assembly`GO:0045727^biological_process^positive regulation of translation`GO:0045948^biological_process^positive regulation of translational initiation`GO:0002577^biological_process^regulation of antigen processing and presentation`GO:1902667^biological_process^regulation of axon guidance`GO:1900271^biological_process^regulation of long-term synaptic potentiation`GO:0043488^biological_process^regulation of mRNA stability`GO:0034063^biological_process^stress granule assembly	.	.	.
TRINITY_DN2207_c6_g1	0.124387	0.389416	0.833928	1	ARF_CRYNJ^ARF_CRYNJ^Q:3-170,H:32-87^92.857%ID^E:2.08e-27^RecName: Full=ADP-ribosylation factor;^Eukaryota; Fungi; Dikarya; Basidiomycota; Agaricomycotina; Tremellomycetes; Tremellales; Cryptococcaceae; Cryptococcus; Cryptococcus neoformans species complex	.	.	.	.	.	.	.	.	KEGG:cne:CNG03220	GO:0005737^cellular_component^cytoplasm`GO:0005794^cellular_component^Golgi apparatus`GO:0005886^cellular_component^plasma membrane`GO:0005525^molecular_function^GTP binding`GO:0003924^molecular_function^GTPase activity`GO:0006886^biological_process^intracellular protein transport`GO:0016192^biological_process^vesicle-mediated transport	.	.	.	.
TRINITY_DN2208_c0_g1	0.379584	4.05711	0.41575	1	SOX4_MOUSE^SOX4_MOUSE^Q:250-633,H:1-120^70.312%ID^E:1.64e-48^RecName: Full=Transcription factor SOX-4 {ECO:0000305};^Eukaryota; Metazoa; Chordata; Craniata; Vertebrata; Euteleostomi; Mammalia; Eutheria; Euarchontoglires; Glires; Rodentia; Myomorpha; Muroidea; Muridae; Murinae; Mus; Mus	.	TRINITY_DN2208_c0_g1_i1.p3	250-633[+]	SOX4_MOUSE^SOX4_MOUSE^Q:1-128,H:1-120^75.781%ID^E:3.3e-55^RecName: Full=Transcription factor SOX-4 {ECO:0000305};^Eukaryota; Metazoa; Chordata; Craniata; Vertebrata; Euteleostomi; Mammalia; Eutheria; Euarchontoglires; Glires; Rodentia; Myomorpha; Muroidea; Muridae; Murinae; Mus; Mus	PF00505.22^HMG_box^NULL^67-128^E:4e-22`PF09011.13^HMG_box_2^NULL^68-124^E:9.8e-08	.	.	.	KEGG:mmu:20677	GO:0005737^cellular_component^cytoplasm`GO:0005739^cellular_component^mitochondrion`GO:0005654^cellular_component^nucleoplasm`GO:0005634^cellular_component^nucleus`GO:0005667^cellular_component^transcription regulator complex`GO:0003677^molecular_function^DNA binding`GO:0001228^molecular_function^DNA-binding transcription activator activity, RNA polymerase II-specific`GO:0003700^molecular_function^DNA-binding transcription factor activity`GO:0000981^molecular_function^DNA-binding transcription factor activity, RNA polymerase II-specific`GO:0035198^molecular_function^miRNA binding`GO:0000978^molecular_function^RNA polymerase II cis-regulatory region sequence-specific DNA binding`GO:1990837^molecular_function^sequence-specific double-stranded DNA binding`GO:0000976^molecular_function^transcription cis-regulatory region binding`GO:0009653^biological_process^anatomical structure morphogenesis`GO:0035910^biological_process^ascending aorta morphogenesis`GO:0003289^biological_process^atrial septum primum morphogenesis`GO:0003215^biological_process^cardiac right ventricle morphogenesis`GO:0003211^biological_process^cardiac ventricle formation`GO:0030154^biological_process^cell differentiation`GO:0071333^biological_process^cellular response to glucose stimulus`GO:0031018^biological_process^endocrine pancreas development`GO:0010467^biological_process^gene expression`GO:0021782^biological_process^glial cell development`GO:0014009^biological_process^glial cell proliferation`GO:0042593^biological_process^glucose homeostasis`GO:0007507^biological_process^heart development`GO:0061484^biological_process^hematopoietic stem cell homeostasis`GO:0060993^biological_process^kidney morphogenesis`GO:0060174^biological_process^limb bud formation`GO:0003183^biological_process^mitral valve morphogenesis`GO:0060548^biological_process^negative regulation of cell death`GO:0008285^biological_process^negative regulation of cell population proliferation`GO:0031397^biological_process^negative regulation of protein ubiquitination`GO:0001841^biological_process^neural tube formation`GO:0060563^biological_process^neuroepithelial cell differentiation`GO:0003357^biological_process^noradrenergic neuron differentiation`GO:0043065^biological_process^positive regulation of apoptotic process`GO:0090263^biological_process^positive regulation of canonical Wnt signaling pathway`GO:0008284^biological_process^positive regulation of cell population proliferation`GO:0045893^biological_process^positive regulation of DNA-templated transcription`GO:0045588^biological_process^positive regulation of gamma-delta T cell differentiation`GO:0032024^biological_process^positive regulation of insulin secretion`GO:0045663^biological_process^positive regulation of myoblast differentiation`GO:2000761^biological_process^positive regulation of N-terminal peptidyl-lysine acetylation`GO:0045944^biological_process^positive regulation of transcription by RNA polymerase II`GO:0045727^biological_process^positive regulation of translation`GO:0002328^biological_process^pro-B cell differentiation`GO:0050821^biological_process^protein stabilization`GO:0043516^biological_process^regulation of DNA damage response, signal transduction by p53 class mediator`GO:0006355^biological_process^regulation of DNA-templated transcription`GO:0031647^biological_process^regulation of protein stability`GO:0001501^biological_process^skeletal system development`GO:0035019^biological_process^somatic stem cell population maintenance`GO:0021510^biological_process^spinal cord development`GO:0021522^biological_process^spinal cord motor neuron differentiation`GO:0048485^biological_process^sympathetic nervous system development`GO:0030217^biological_process^T cell differentiation`GO:0060412^biological_process^ventricular septum morphogenesis	GO:0005737^cellular_component^cytoplasm`GO:0005739^cellular_component^mitochondrion`GO:0005654^cellular_component^nucleoplasm`GO:0005634^cellular_component^nucleus`GO:0005667^cellular_component^transcription regulator complex`GO:0003677^molecular_function^DNA binding`GO:0001228^molecular_function^DNA-binding transcription activator activity, RNA polymerase II-specific`GO:0003700^molecular_function^DNA-binding transcription factor activity`GO:0000981^molecular_function^DNA-binding transcription factor activity, RNA polymerase II-specific`GO:0035198^molecular_function^miRNA binding`GO:0000978^molecular_function^RNA polymerase II cis-regulatory region sequence-specific DNA binding`GO:1990837^molecular_function^sequence-specific double-stranded DNA binding`GO:0000976^molecular_function^transcription cis-regulatory region binding`GO:0009653^biological_process^anatomical structure morphogenesis`GO:0035910^biological_process^ascending aorta morphogenesis`GO:0003289^biological_process^atrial septum primum morphogenesis`GO:0003215^biological_process^cardiac right ventricle morphogenesis`GO:0003211^biological_process^cardiac ventricle formation`GO:0030154^biological_process^cell differentiation`GO:0071333^biological_process^cellular response to glucose stimulus`GO:0031018^biological_process^endocrine pancreas development`GO:0010467^biological_process^gene expression`GO:0021782^biological_process^glial cell development`GO:0014009^biological_process^glial cell proliferation`GO:0042593^biological_process^glucose homeostasis`GO:0007507^biological_process^heart development`GO:0061484^biological_process^hematopoietic stem cell homeostasis`GO:0060993^biological_process^kidney morphogenesis`GO:0060174^biological_process^limb bud formation`GO:0003183^biological_process^mitral valve morphogenesis`GO:0060548^biological_process^negative regulation of cell death`GO:0008285^biological_process^negative regulation of cell population proliferation`GO:0031397^biological_process^negative regulation of protein ubiquitination`GO:0001841^biological_process^neural tube formation`GO:0060563^biological_process^neuroepithelial cell differentiation`GO:0003357^biological_process^noradrenergic neuron differentiation`GO:0043065^biological_process^positive regulation of apoptotic process`GO:0090263^biological_process^positive regulation of canonical Wnt signaling pathway`GO:0008284^biological_process^positive regulation of cell population proliferation`GO:0045893^biological_process^positive regulation of DNA-templated transcription`GO:0045588^biological_process^positive regulation of gamma-delta T cell differentiation`GO:0032024^biological_process^positive regulation of insulin secretion`GO:0045663^biological_process^positive regulation of myoblast differentiation`GO:2000761^biological_process^positive regulation of N-terminal peptidyl-lysine acetylation`GO:0045944^biological_process^positive regulation of transcription by RNA polymerase II`GO:0045727^biological_process^positive regulation of translation`GO:0002328^biological_process^pro-B cell differentiation`GO:0050821^biological_process^protein stabilization`GO:0043516^biological_process^regulation of DNA damage response, signal transduction by p53 class mediator`GO:0006355^biological_process^regulation of DNA-templated transcription`GO:0031647^biological_process^regulation of protein stability`GO:0001501^biological_process^skeletal system development`GO:0035019^biological_process^somatic stem cell population maintenance`GO:0021510^biological_process^spinal cord development`GO:0021522^biological_process^spinal cord motor neuron differentiation`GO:0048485^biological_process^sympathetic nervous system development`GO:0030217^biological_process^T cell differentiation`GO:0060412^biological_process^ventricular septum morphogenesis	.	.	.
TRINITY_DN2208_c0_g2	0.388597	1.43943	0.438665	1	SOX11_XENTR^SOX11_XENTR^Q:1263-337,H:63-383^54.518%ID^E:3.8e-71^RecName: Full=Transcription factor Sox-11;^Eukaryota; Metazoa; Chordata; Craniata; Vertebrata; Euteleostomi; Amphibia; Batrachia; Anura; Pipoidea; Pipidae; Xenopodinae; Xenopus; Silurana	.	TRINITY_DN2208_c0_g2_i1.p1	334-1233[-]	SX11B_XENLA^SX11B_XENLA^Q:1-299,H:70-374^60.248%ID^E:5.45e-106^RecName: Full=Transcription factor Sox-11-B;^Eukaryota; Metazoa; Chordata; Craniata; Vertebrata; Euteleostomi; Amphibia; Batrachia; Anura; Pipoidea; Pipidae; Xenopodinae; Xenopus; Xenopus	PF00505.22^HMG_box^NULL^1-44^E:1.3e-11	.	.	.	KEGG:xla:399440	GO:0005634^cellular_component^nucleus`GO:0003677^molecular_function^DNA binding`GO:0000981^molecular_function^DNA-binding transcription factor activity, RNA polymerase II-specific`GO:0043565^molecular_function^sequence-specific DNA binding`GO:0007420^biological_process^brain development`GO:0061386^biological_process^closure of optic fissure`GO:0002088^biological_process^lens development in camera-type eye`GO:0045879^biological_process^negative regulation of smoothened signaling pathway`GO:0007399^biological_process^nervous system development`GO:0046548^biological_process^retinal rod cell development	GO:0005634^cellular_component^nucleus`GO:0000981^molecular_function^DNA-binding transcription factor activity, RNA polymerase II-specific`GO:0043565^molecular_function^sequence-specific DNA binding`GO:0030154^biological_process^cell differentiation`GO:0007399^biological_process^nervous system development	.	.	.
TRINITY_DN2209_c0_g2	0.0596982	6.14114	0.897401	1	AN32E_DANRE^AN32E_DANRE^Q:397-843,H:1-149^85.906%ID^E:1.78e-68^RecName: Full=Acidic leucine-rich nuclear phosphoprotein 32 family member E;^Eukaryota; Metazoa; Chordata; Craniata; Vertebrata; Euteleostomi; Actinopterygii; Neopterygii; Teleostei; Ostariophysi; Cypriniformes; Danionidae; Danioninae; Danio	.	TRINITY_DN2209_c0_g2_i2.p1	397-1101[+]	AN32E_DANRE^AN32E_DANRE^Q:1-158,H:1-158^86.076%ID^E:6.42e-95^RecName: Full=Acidic leucine-rich nuclear phosphoprotein 32 family member E;^Eukaryota; Metazoa; Chordata; Craniata; Vertebrata; Euteleostomi; Actinopterygii; Neopterygii; Teleostei; Ostariophysi; Cypriniformes; Danionidae; Danioninae; Danio	PF14580.9^LRR_9^NULL^53-146^E:3e-12`PF13516.9^LRR_6^NULL^63-78^E:6.8`PF12799.10^LRR_4^NULL^64-105^E:1.7e-07`PF13855.9^LRR_8^NULL^64-125^E:2e-08`PF00560.36^LRR_1^NULL^65-78^E:79`PF13516.9^LRR_6^NULL^86-100^E:0.25`PF12799.10^LRR_4^NULL^88-131^E:7.4e-08`PF00560.36^LRR_1^NULL^89-102^E:36`PF13516.9^LRR_6^NULL^113-126^E:53`PF00560.36^LRR_1^NULL^114-129^E:150	.	.	.	KEGG:dre:406562	GO:0005737^cellular_component^cytoplasm`GO:0000812^cellular_component^Swr1 complex`GO:0042393^molecular_function^histone binding`GO:0140713^molecular_function^histone chaperone activity`GO:0019212^molecular_function^phosphatase inhibitor activity`GO:0006325^biological_process^chromatin organization`GO:0042981^biological_process^regulation of apoptotic process	GO:0005737^cellular_component^cytoplasm`GO:0000812^cellular_component^Swr1 complex`GO:0042393^molecular_function^histone binding`GO:0140713^molecular_function^histone chaperone activity`GO:0019212^molecular_function^phosphatase inhibitor activity`GO:0006325^biological_process^chromatin organization`GO:0042981^biological_process^regulation of apoptotic process	GO:0005515^molecular_function^protein binding	.	.
TRINITY_DN22093_c0_g1	0.0621124	2.58228	0.903756	1	AN33B_MOUSE^AN33B_MOUSE^Q:2364-1108,H:50-452^49.18%ID^E:2.7e-115^RecName: Full=Ankyrin repeat domain-containing protein 33B;^Eukaryota; Metazoa; Chordata; Craniata; Vertebrata; Euteleostomi; Mammalia; Eutheria; Euarchontoglires; Glires; Rodentia; Myomorpha; Muroidea; Muridae; Murinae; Mus; Mus	.	TRINITY_DN22093_c0_g1_i6.p3	2772-3119[-]	.	.	.	.	.	KEGG:mmu:67434	GO:0003677^molecular_function^DNA binding	.	.	.	.
TRINITY_DN2211_c0_g1	0.185635	3.39433	0.693707	1	.	.	.	.	.	.	.	.	.	.	.	.	.	.	.
TRINITY_DN2213_c0_g1	0.220263	1.58721	0.656756	1	PLPL7_HUMAN^PLPL7_HUMAN^Q:1132-2,H:466-840^79.045%ID^E:0^RecName: Full=Patatin-like phospholipase domain-containing protein 7;^Eukaryota; Metazoa; Chordata; Craniata; Vertebrata; Euteleostomi; Mammalia; Eutheria; Euarchontoglires; Primates; Haplorrhini; Catarrhini; Hominidae; Homo`PLPL7_HUMAN^PLPL7_HUMAN^Q:2384-1209,H:46-466^58.156%ID^E:0^RecName: Full=Patatin-like phospholipase domain-containing protein 7;^Eukaryota; Metazoa; Chordata; Craniata; Vertebrata; Euteleostomi; Mammalia; Eutheria; Euarchontoglires; Primates; Haplorrhini; Catarrhini; Hominidae; Homo`PLPL7_HUMAN^PLPL7_HUMAN^Q:2027-1602,H:595-733^27.703%ID^E:6.72e-06^RecName: Full=Patatin-like phospholipase domain-containing protein 7;^Eukaryota; Metazoa; Chordata; Craniata; Vertebrata; Euteleostomi; Mammalia; Eutheria; Euarchontoglires; Primates; Haplorrhini; Catarrhini; Hominidae; Homo	.	TRINITY_DN2213_c0_g1_i13.p1	1134-2351[-]	PLPL7_MOUSE^PLPL7_MOUSE^Q:1-380,H:82-487^58.993%ID^E:7.88e-141^RecName: Full=Patatin-like phospholipase domain-containing protein 7;^Eukaryota; Metazoa; Chordata; Craniata; Vertebrata; Euteleostomi; Mammalia; Eutheria; Euarchontoglires; Glires; Rodentia; Myomorpha; Muroidea; Muridae; Murinae; Mus; Mus`PLPL7_MOUSE^PLPL7_MOUSE^Q:108-246,H:616-744^28.671%ID^E:1.38e-06^RecName: Full=Patatin-like phospholipase domain-containing protein 7;^Eukaryota; Metazoa; Chordata; Craniata; Vertebrata; Euteleostomi; Mammalia; Eutheria; Euarchontoglires; Glires; Rodentia; Myomorpha; Muroidea; Muridae; Murinae; Mus; Mus	PF00027.32^cNMP_binding^NULL^110-203^E:2.1e-12	.	.	.	KEGG:mmu:241274	GO:0005783^cellular_component^endoplasmic reticulum`GO:0005789^cellular_component^endoplasmic reticulum membrane`GO:0005811^cellular_component^lipid droplet`GO:0004622^molecular_function^lysophospholipase activity`GO:0102545^molecular_function^phosphatidyl phospholipase B activity`GO:0034638^biological_process^phosphatidylcholine catabolic process	GO:0005783^cellular_component^endoplasmic reticulum`GO:0005789^cellular_component^endoplasmic reticulum membrane`GO:0005811^cellular_component^lipid droplet`GO:0004622^molecular_function^lysophospholipase activity`GO:0102545^molecular_function^phosphatidyl phospholipase B activity`GO:0034638^biological_process^phosphatidylcholine catabolic process	.	.	.
TRINITY_DN22155_c0_g1	0.134009	4.16617	0.774629	1	.	.	.	.	.	.	.	.	.	.	.	.	.	.	.
TRINITY_DN221612_c0_g1	0.230164	1.35934	0.630703	1	HTAI2_PONPY^HTAI2_PONPY^Q:1-108,H:112-147^77.778%ID^E:1.07e-12^RecName: Full=Oxidoreductase HTATIP2;^Eukaryota; Metazoa; Chordata; Craniata; Vertebrata; Euteleostomi; Mammalia; Eutheria; Euarchontoglires; Primates; Haplorrhini; Catarrhini; Hominidae; Pongo`HTAI2_PONPY^HTAI2_PONPY^Q:203-268,H:147-168^59.091%ID^E:1.07e-12^RecName: Full=Oxidoreductase HTATIP2;^Eukaryota; Metazoa; Chordata; Craniata; Vertebrata; Euteleostomi; Mammalia; Eutheria; Euarchontoglires; Primates; Haplorrhini; Catarrhini; Hominidae; Pongo	.	.	.	.	.	.	.	.	.	GO:0005737^cellular_component^cytoplasm`GO:0005635^cellular_component^nuclear envelope`GO:0051287^molecular_function^NAD binding`GO:0016620^molecular_function^oxidoreductase activity, acting on the aldehyde or oxo group of donors, NAD or NADP as acceptor`GO:0001525^biological_process^angiogenesis`GO:0006915^biological_process^apoptotic process`GO:0030154^biological_process^cell differentiation	.	.	.	.
TRINITY_DN2223_c0_g1	0.224559	3.91878	0.630531	1	SCMH1_MOUSE^SCMH1_MOUSE^Q:3679-2963,H:26-263^81.59%ID^E:3.05e-129^RecName: Full=Polycomb protein SCMH1;^Eukaryota; Metazoa; Chordata; Craniata; Vertebrata; Euteleostomi; Mammalia; Eutheria; Euarchontoglires; Glires; Rodentia; Myomorpha; Muroidea; Muridae; Murinae; Mus; Mus`SCMH1_MOUSE^SCMH1_MOUSE^Q:2503-2021,H:344-506^58.896%ID^E:2.11e-52^RecName: Full=Polycomb protein SCMH1;^Eukaryota; Metazoa; Chordata; Craniata; Vertebrata; Euteleostomi; Mammalia; Eutheria; Euarchontoglires; Glires; Rodentia; Myomorpha; Muroidea; Muridae; Murinae; Mus; Mus`SCMH1_MOUSE^SCMH1_MOUSE^Q:1027-773,H:577-661^74.118%ID^E:8.65e-31^RecName: Full=Polycomb protein SCMH1;^Eukaryota; Metazoa; Chordata; Craniata; Vertebrata; Euteleostomi; Mammalia; Eutheria; Euarchontoglires; Glires; Rodentia; Myomorpha; Muroidea; Muridae; Murinae; Mus; Mus	.	TRINITY_DN2223_c0_g1_i17.p1	1823-3781[-]	SCMH1_HUMAN^SCMH1_HUMAN^Q:35-590,H:26-510^56.81%ID^E:0^RecName: Full=Polycomb protein SCMH1;^Eukaryota; Metazoa; Chordata; Craniata; Vertebrata; Euteleostomi; Mammalia; Eutheria; Euarchontoglires; Primates; Haplorrhini; Catarrhini; Hominidae; Homo	PF02820.21^MBT^NULL^71-138^E:8.5e-21`PF02820.21^MBT^NULL^181-245^E:4.1e-22`PF17208.6^RBR^NULL^279-330^E:9.7e-09`PF17208.6^RBR^NULL^349-406^E:2.8e-16`PF12140.11^SLED^NULL^440-548^E:5.3e-34	.	.	.	KEGG:hsa:22955	GO:0010369^cellular_component^chromocenter`GO:0001673^cellular_component^male germ cell nucleus`GO:0005634^cellular_component^nucleus`GO:0003682^molecular_function^chromatin binding`GO:0042393^molecular_function^histone binding`GO:0009952^biological_process^anterior/posterior pattern specification`GO:0006338^biological_process^chromatin remodeling`GO:0031507^biological_process^heterochromatin formation`GO:0045892^biological_process^negative regulation of DNA-templated transcription`GO:0007283^biological_process^spermatogenesis	GO:0005654^cellular_component^nucleoplasm`GO:0005634^cellular_component^nucleus`GO:0003682^molecular_function^chromatin binding`GO:0042393^molecular_function^histone binding`GO:0031507^biological_process^heterochromatin formation`GO:0045892^biological_process^negative regulation of DNA-templated transcription	GO:0006355^biological_process^regulation of DNA-templated transcription`GO:0005634^cellular_component^nucleus	.	.
TRINITY_DN2223_c1_g2	0.17019	3.32904	0.720473	1	WAC_MOUSE^WAC_MOUSE^Q:1344-1967,H:429-646^53.211%ID^E:5.5e-53^RecName: Full=WW domain-containing adapter protein with coiled-coil;^Eukaryota; Metazoa; Chordata; Craniata; Vertebrata; Euteleostomi; Mammalia; Eutheria; Euarchontoglires; Glires; Rodentia; Myomorpha; Muroidea; Muridae; Murinae; Mus; Mus`WAC_MOUSE^WAC_MOUSE^Q:498-1076,H:1-203^54.146%ID^E:1.59e-48^RecName: Full=WW domain-containing adapter protein with coiled-coil;^Eukaryota; Metazoa; Chordata; Craniata; Vertebrata; Euteleostomi; Mammalia; Eutheria; Euarchontoglires; Glires; Rodentia; Myomorpha; Muroidea; Muridae; Murinae; Mus; Mus	.	TRINITY_DN2223_c1_g2_i2.p1	498-1970[+]	WAC_DANRE^WAC_DANRE^Q:1-490,H:1-558^51.138%ID^E:1.06e-134^RecName: Full=WW domain-containing adapter protein with coiled-coil;^Eukaryota; Metazoa; Chordata; Craniata; Vertebrata; Euteleostomi; Actinopterygii; Neopterygii; Teleostei; Ostariophysi; Cypriniformes; Danionidae; Danioninae; Danio	PF00397.29^WW^NULL^123-150^E:2.9e-08	.	.	.	KEGG:dre:323904	GO:0016607^cellular_component^nuclear speck`GO:0005654^cellular_component^nucleoplasm`GO:0005634^cellular_component^nucleus`GO:0005681^cellular_component^spliceosomal complex`GO:0003682^molecular_function^chromatin binding`GO:0000993^molecular_function^RNA polymerase II complex binding`GO:0006974^biological_process^DNA damage response`GO:0006325^biological_process^chromatin organization`GO:0071894^biological_process^histone H2B conserved C-terminal lysine ubiquitination`GO:0010390^biological_process^histone monoubiquitination`GO:0031571^biological_process^mitotic G1 DNA damage checkpoint signaling`GO:0032435^biological_process^negative regulation of proteasomal ubiquitin-dependent protein catabolic process`GO:0045893^biological_process^positive regulation of DNA-templated transcription`GO:0016239^biological_process^positive regulation of macroautophagy`GO:1904263^biological_process^positive regulation of TORC1 signaling`GO:0010506^biological_process^regulation of autophagy	GO:0005634^cellular_component^nucleus`GO:0003682^molecular_function^chromatin binding`GO:0000993^molecular_function^RNA polymerase II complex binding`GO:0006974^biological_process^DNA damage response`GO:0006325^biological_process^chromatin organization`GO:0071894^biological_process^histone H2B conserved C-terminal lysine ubiquitination`GO:0010390^biological_process^histone monoubiquitination`GO:0031571^biological_process^mitotic G1 DNA damage checkpoint signaling`GO:0045893^biological_process^positive regulation of DNA-templated transcription`GO:1904263^biological_process^positive regulation of TORC1 signaling`GO:0010506^biological_process^regulation of autophagy	GO:0005515^molecular_function^protein binding	.	.
TRINITY_DN2224_c0_g1	0.0629399	2.73231	0.901544	1	HAUS1_HUMAN^HAUS1_HUMAN^Q:398-1195,H:10-275^51.128%ID^E:2.19e-79^RecName: Full=HAUS augmin-like complex subunit 1;^Eukaryota; Metazoa; Chordata; Craniata; Vertebrata; Euteleostomi; Mammalia; Eutheria; Euarchontoglires; Primates; Haplorrhini; Catarrhini; Hominidae; Homo	.	TRINITY_DN2224_c0_g1_i8.p1	299-1201[+]	HAUS1_HUMAN^HAUS1_HUMAN^Q:34-299,H:10-275^51.128%ID^E:3.92e-88^RecName: Full=HAUS augmin-like complex subunit 1;^Eukaryota; Metazoa; Chordata; Craniata; Vertebrata; Euteleostomi; Mammalia; Eutheria; Euarchontoglires; Primates; Haplorrhini; Catarrhini; Hominidae; Homo	.	.	.	.	KEGG:hsa:115106	GO:0005813^cellular_component^centrosome`GO:0005829^cellular_component^cytosol`GO:0070652^cellular_component^HAUS complex`GO:1990498^cellular_component^mitotic spindle microtubule`GO:0000922^cellular_component^spindle pole`GO:0051301^biological_process^cell division`GO:0007098^biological_process^centrosome cycle`GO:0051225^biological_process^spindle assembly	GO:0005813^cellular_component^centrosome`GO:0005829^cellular_component^cytosol`GO:0070652^cellular_component^HAUS complex`GO:1990498^cellular_component^mitotic spindle microtubule`GO:0000922^cellular_component^spindle pole`GO:0051301^biological_process^cell division`GO:0007098^biological_process^centrosome cycle`GO:0051225^biological_process^spindle assembly	.	.	.
TRINITY_DN2225_c0_g2	0.169521	3.76492	0.717172	1	ARI2_MOUSE^ARI2_MOUSE^Q:2909-1377,H:1-492^80.822%ID^E:0^RecName: Full=E3 ubiquitin-protein ligase ARIH2;^Eukaryota; Metazoa; Chordata; Craniata; Vertebrata; Euteleostomi; Mammalia; Eutheria; Euarchontoglires; Glires; Rodentia; Myomorpha; Muroidea; Muridae; Murinae; Mus; Mus	.	TRINITY_DN2225_c0_g2_i1.p1	1374-2909[-]	ARI2_MOUSE^ARI2_MOUSE^Q:1-511,H:1-492^81.996%ID^E:0^RecName: Full=E3 ubiquitin-protein ligase ARIH2;^Eukaryota; Metazoa; Chordata; Craniata; Vertebrata; Euteleostomi; Mammalia; Eutheria; Euarchontoglires; Glires; Rodentia; Myomorpha; Muroidea; Muridae; Murinae; Mus; Mus	PF13445.9^zf-RING_UBOX^NULL^143-169^E:0.019`PF01485.24^IBR^NULL^213-274^E:4.1e-12`PF01485.24^IBR^NULL^296-337^E:1.2e-05`PF19422.2^Ariadne^NULL^357-467^E:8.1e-12	.	.	.	KEGG:mmu:23807	GO:0031466^cellular_component^Cul5-RING ubiquitin ligase complex`GO:0005737^cellular_component^cytoplasm`GO:0005654^cellular_component^nucleoplasm`GO:0005634^cellular_component^nucleus`GO:0000151^cellular_component^ubiquitin ligase complex`GO:0046872^molecular_function^metal ion binding`GO:0031624^molecular_function^ubiquitin conjugating enzyme binding`GO:0061630^molecular_function^ubiquitin protein ligase activity`GO:0004842^molecular_function^ubiquitin-protein transferase activity`GO:0048588^biological_process^developmental cell growth`GO:0071425^biological_process^hematopoietic stem cell proliferation`GO:0032436^biological_process^positive regulation of proteasomal ubiquitin-dependent protein catabolic process`GO:0070936^biological_process^protein K48-linked ubiquitination`GO:0070534^biological_process^protein K63-linked ubiquitination`GO:0000209^biological_process^protein polyubiquitination`GO:0016567^biological_process^protein ubiquitination`GO:0006511^biological_process^ubiquitin-dependent protein catabolic process	GO:0031466^cellular_component^Cul5-RING ubiquitin ligase complex`GO:0005737^cellular_component^cytoplasm`GO:0005654^cellular_component^nucleoplasm`GO:0005634^cellular_component^nucleus`GO:0000151^cellular_component^ubiquitin ligase complex`GO:0046872^molecular_function^metal ion binding`GO:0031624^molecular_function^ubiquitin conjugating enzyme binding`GO:0061630^molecular_function^ubiquitin protein ligase activity`GO:0004842^molecular_function^ubiquitin-protein transferase activity`GO:0048588^biological_process^developmental cell growth`GO:0071425^biological_process^hematopoietic stem cell proliferation`GO:0032436^biological_process^positive regulation of proteasomal ubiquitin-dependent protein catabolic process`GO:0070936^biological_process^protein K48-linked ubiquitination`GO:0070534^biological_process^protein K63-linked ubiquitination`GO:0000209^biological_process^protein polyubiquitination`GO:0016567^biological_process^protein ubiquitination`GO:0006511^biological_process^ubiquitin-dependent protein catabolic process	.	.	.
TRINITY_DN22250_c1_g1	0.478363	0.236973	0.409643	1	TF3B_MOUSE^TF3B_MOUSE^Q:251-373,H:505-545^70.732%ID^E:3.35e-08^RecName: Full=Transcription factor IIIB 90 kDa subunit;^Eukaryota; Metazoa; Chordata; Craniata; Vertebrata; Euteleostomi; Mammalia; Eutheria; Euarchontoglires; Glires; Rodentia; Myomorpha; Muroidea; Muridae; Murinae; Mus; Mus	.	.	.	.	.	.	.	.	.	GO:0005634^cellular_component^nucleus`GO:0000126^cellular_component^transcription factor TFIIIB complex`GO:0097550^cellular_component^transcription preinitiation complex`GO:0046872^molecular_function^metal ion binding`GO:0000995^molecular_function^RNA polymerase III general transcription initiation factor activity`GO:0001006^molecular_function^RNA polymerase III type 3 promoter sequence-specific DNA binding`GO:0017025^molecular_function^TBP-class protein binding`GO:0006352^biological_process^DNA-templated transcription initiation`GO:0045945^biological_process^positive regulation of transcription by RNA polymerase III`GO:0043488^biological_process^regulation of mRNA stability`GO:0006383^biological_process^transcription by RNA polymerase III`GO:0070897^biological_process^transcription preinitiation complex assembly	.	.	.	.
TRINITY_DN2226_c0_g1	0.0798341	3.44379	0.868595	1	GOGA2_RAT^GOGA2_RAT^Q:3074-357,H:157-998^48.631%ID^E:0^RecName: Full=Golgin subfamily A member 2 {ECO:0000305};^Eukaryota; Metazoa; Chordata; Craniata; Vertebrata; Euteleostomi; Mammalia; Eutheria; Euarchontoglires; Glires; Rodentia; Myomorpha; Muroidea; Muridae; Murinae; Rattus`GOGA2_RAT^GOGA2_RAT^Q:4046-3876,H:104-159^57.895%ID^E:1.76e-08^RecName: Full=Golgin subfamily A member 2 {ECO:0000305};^Eukaryota; Metazoa; Chordata; Craniata; Vertebrata; Euteleostomi; Mammalia; Eutheria; Euarchontoglires; Glires; Rodentia; Myomorpha; Muroidea; Muridae; Murinae; Rattus	.	TRINITY_DN2226_c0_g1_i4.p3	3852-4256[-]	GOGA2_MOUSE^GOGA2_MOUSE^Q:1-127,H:13-159^40.268%ID^E:2.59e-18^RecName: Full=Golgin subfamily A member 2;^Eukaryota; Metazoa; Chordata; Craniata; Vertebrata; Euteleostomi; Mammalia; Eutheria; Euarchontoglires; Glires; Rodentia; Myomorpha; Muroidea; Muridae; Murinae; Mus; Mus	.	.	.	.	KEGG:mmu:99412	GO:0005801^cellular_component^cis-Golgi network`GO:0030134^cellular_component^COPII-coated ER to Golgi transport vesicle`GO:0005737^cellular_component^cytoplasm`GO:0033116^cellular_component^endoplasmic reticulum-Golgi intermediate compartment membrane`GO:0005794^cellular_component^Golgi apparatus`GO:0000137^cellular_component^Golgi cis cisterna`GO:0032580^cellular_component^Golgi cisterna membrane`GO:0000139^cellular_component^Golgi membrane`GO:0005874^cellular_component^microtubule`GO:0072686^cellular_component^mitotic spindle`GO:0043025^cellular_component^neuronal cell body`GO:0048471^cellular_component^perinuclear region of cytoplasm`GO:0032991^cellular_component^protein-containing complex`GO:0000922^cellular_component^spindle pole`GO:0042802^molecular_function^identical protein binding`GO:0061676^molecular_function^importin-alpha family protein binding`GO:0008017^molecular_function^microtubule binding`GO:0019901^molecular_function^protein kinase binding`GO:0044877^molecular_function^protein-containing complex binding`GO:0019905^molecular_function^syntaxin binding`GO:0008356^biological_process^asymmetric cell division`GO:0007409^biological_process^axonogenesis`GO:0007098^biological_process^centrosome cycle`GO:0006888^biological_process^endoplasmic reticulum to Golgi vesicle-mediated transport`GO:0090166^biological_process^Golgi disassembly`GO:0051645^biological_process^Golgi localization`GO:0007030^biological_process^Golgi organization`GO:0090161^biological_process^Golgi ribbon formation`GO:0090306^biological_process^meiotic spindle assembly`GO:0007020^biological_process^microtubule nucleation`GO:0090307^biological_process^mitotic spindle assembly`GO:0010507^biological_process^negative regulation of autophagy`GO:0032091^biological_process^negative regulation of protein binding`GO:0050772^biological_process^positive regulation of axonogenesis`GO:0060050^biological_process^positive regulation of protein glycosylation`GO:0006486^biological_process^protein glycosylation`GO:0051289^biological_process^protein homotetramerization`GO:0015031^biological_process^protein transport`GO:0051225^biological_process^spindle assembly	GO:0005801^cellular_component^cis-Golgi network`GO:0030134^cellular_component^COPII-coated ER to Golgi transport vesicle`GO:0005737^cellular_component^cytoplasm`GO:0033116^cellular_component^endoplasmic reticulum-Golgi intermediate compartment membrane`GO:0005794^cellular_component^Golgi apparatus`GO:0000137^cellular_component^Golgi cis cisterna`GO:0032580^cellular_component^Golgi cisterna membrane`GO:0000139^cellular_component^Golgi membrane`GO:0005874^cellular_component^microtubule`GO:0072686^cellular_component^mitotic spindle`GO:0043025^cellular_component^neuronal cell body`GO:0048471^cellular_component^perinuclear region of cytoplasm`GO:0032991^cellular_component^protein-containing complex`GO:0000922^cellular_component^spindle pole`GO:0042802^molecular_function^identical protein binding`GO:0061676^molecular_function^importin-alpha family protein binding`GO:0008017^molecular_function^microtubule binding`GO:0019901^molecular_function^protein kinase binding`GO:0044877^molecular_function^protein-containing complex binding`GO:0019905^molecular_function^syntaxin binding`GO:0008356^biological_process^asymmetric cell division`GO:0007409^biological_process^axonogenesis`GO:0007098^biological_process^centrosome cycle`GO:0006888^biological_process^endoplasmic reticulum to Golgi vesicle-mediated transport`GO:0090166^biological_process^Golgi disassembly`GO:0051645^biological_process^Golgi localization`GO:0007030^biological_process^Golgi organization`GO:0090161^biological_process^Golgi ribbon formation`GO:0090306^biological_process^meiotic spindle assembly`GO:0007020^biological_process^microtubule nucleation`GO:0090307^biological_process^mitotic spindle assembly`GO:0010507^biological_process^negative regulation of autophagy`GO:0032091^biological_process^negative regulation of protein binding`GO:0050772^biological_process^positive regulation of axonogenesis`GO:0060050^biological_process^positive regulation of protein glycosylation`GO:0006486^biological_process^protein glycosylation`GO:0051289^biological_process^protein homotetramerization`GO:0015031^biological_process^protein transport`GO:0051225^biological_process^spindle assembly	.	.	.
TRINITY_DN2227_c0_g1	0.181463	2.74746	0.702117	1	GOGA3_HUMAN^GOGA3_HUMAN^Q:348-4715,H:49-1464^59.959%ID^E:0^RecName: Full=Golgin subfamily A member 3;^Eukaryota; Metazoa; Chordata; Craniata; Vertebrata; Euteleostomi; Mammalia; Eutheria; Euarchontoglires; Primates; Haplorrhini; Catarrhini; Hominidae; Homo	.	TRINITY_DN2227_c0_g1_i19.p1	213-4808[+]	GOGA3_HUMAN^GOGA3_HUMAN^Q:46-1501,H:49-1464^60.768%ID^E:0^RecName: Full=Golgin subfamily A member 3;^Eukaryota; Metazoa; Chordata; Craniata; Vertebrata; Euteleostomi; Mammalia; Eutheria; Euarchontoglires; Primates; Haplorrhini; Catarrhini; Hominidae; Homo	.	.	.	.	KEGG:hsa:2802	GO:0005829^cellular_component^cytosol`GO:0090498^cellular_component^extrinsic component of Golgi membrane`GO:0005794^cellular_component^Golgi apparatus`GO:0032580^cellular_component^Golgi cisterna membrane`GO:0000139^cellular_component^Golgi membrane`GO:0016020^cellular_component^membrane`GO:0005730^cellular_component^nucleolus`GO:0005654^cellular_component^nucleoplasm`GO:0045296^molecular_function^cadherin binding	GO:0005829^cellular_component^cytosol`GO:0090498^cellular_component^extrinsic component of Golgi membrane`GO:0005794^cellular_component^Golgi apparatus`GO:0032580^cellular_component^Golgi cisterna membrane`GO:0000139^cellular_component^Golgi membrane`GO:0016020^cellular_component^membrane`GO:0005730^cellular_component^nucleolus`GO:0005654^cellular_component^nucleoplasm`GO:0045296^molecular_function^cadherin binding	.	.	.
TRINITY_DN2227_c1_g1	0.16256	2.30163	0.739336	1	ANKL2_HUMAN^ANKL2_HUMAN^Q:198-2321,H:65-742^52.222%ID^E:0^RecName: Full=Ankyrin repeat and LEM domain-containing protein 2;^Eukaryota; Metazoa; Chordata; Craniata; Vertebrata; Euteleostomi; Mammalia; Eutheria; Euarchontoglires; Primates; Haplorrhini; Catarrhini; Hominidae; Homo`ANKL2_HUMAN^ANKL2_HUMAN^Q:2751-3095,H:822-935^44.715%ID^E:2e-17^RecName: Full=Ankyrin repeat and LEM domain-containing protein 2;^Eukaryota; Metazoa; Chordata; Craniata; Vertebrata; Euteleostomi; Mammalia; Eutheria; Euarchontoglires; Primates; Haplorrhini; Catarrhini; Hominidae; Homo	.	TRINITY_DN2227_c1_g1_i1.p1	198-3113[+]	ANKL2_HUMAN^ANKL2_HUMAN^Q:1-708,H:65-742^53.25%ID^E:0^RecName: Full=Ankyrin repeat and LEM domain-containing protein 2;^Eukaryota; Metazoa; Chordata; Craniata; Vertebrata; Euteleostomi; Mammalia; Eutheria; Euarchontoglires; Primates; Haplorrhini; Catarrhini; Hominidae; Homo`ANKL2_HUMAN^ANKL2_HUMAN^Q:852-966,H:822-935^44.715%ID^E:7.52e-18^RecName: Full=Ankyrin repeat and LEM domain-containing protein 2;^Eukaryota; Metazoa; Chordata; Craniata; Vertebrata; Euteleostomi; Mammalia; Eutheria; Euarchontoglires; Primates; Haplorrhini; Catarrhini; Hominidae; Homo	PF03020.18^LEM^NULL^9-44^E:2.1e-10`PF01693.19^Cauli_VI^NULL^162-195^E:0.0033`PF13857.9^Ank_5^NULL^343-391^E:1e-05`PF13606.9^Ank_3^NULL^352-379^E:0.062	.	.	.	KEGG:hsa:23141	GO:0005783^cellular_component^endoplasmic reticulum`GO:0005789^cellular_component^endoplasmic reticulum membrane`GO:0016020^cellular_component^membrane`GO:0051721^molecular_function^protein phosphatase 2A binding`GO:0019888^molecular_function^protein phosphatase regulator activity`GO:0051301^biological_process^cell division`GO:0007417^biological_process^central nervous system development`GO:0007084^biological_process^mitotic nuclear membrane reassembly`GO:0043066^biological_process^negative regulation of apoptotic process`GO:0042326^biological_process^negative regulation of phosphorylation`GO:0035307^biological_process^positive regulation of protein dephosphorylation`GO:0050790^biological_process^regulation of catalytic activity	GO:0005783^cellular_component^endoplasmic reticulum`GO:0005789^cellular_component^endoplasmic reticulum membrane`GO:0016020^cellular_component^membrane`GO:0051721^molecular_function^protein phosphatase 2A binding`GO:0019888^molecular_function^protein phosphatase regulator activity`GO:0051301^biological_process^cell division`GO:0007417^biological_process^central nervous system development`GO:0007084^biological_process^mitotic nuclear membrane reassembly`GO:0043066^biological_process^negative regulation of apoptotic process`GO:0042326^biological_process^negative regulation of phosphorylation`GO:0035307^biological_process^positive regulation of protein dephosphorylation`GO:0050790^biological_process^regulation of catalytic activity	GO:0005515^molecular_function^protein binding	.	.
TRINITY_DN2229_c1_g1	0.143487	1.98832	0.771899	1	RFX1_MOUSE^RFX1_MOUSE^Q:2769-631,H:249-956^73.59%ID^E:0^RecName: Full=MHC class II regulatory factor RFX1;^Eukaryota; Metazoa; Chordata; Craniata; Vertebrata; Euteleostomi; Mammalia; Eutheria; Euarchontoglires; Glires; Rodentia; Myomorpha; Muroidea; Muridae; Murinae; Mus; Mus	.	TRINITY_DN2229_c1_g1_i40.p1	607-3273[-]	RFX1_HUMAN^RFX1_HUMAN^Q:148-881,H:237-972^73.74%ID^E:0^RecName: Full=MHC class II regulatory factor RFX1;^Eukaryota; Metazoa; Chordata; Craniata; Vertebrata; Euteleostomi; Mammalia; Eutheria; Euarchontoglires; Primates; Haplorrhini; Catarrhini; Hominidae; Homo	PF04589.16^RFX1_trans_act^NULL^127-289^E:3.9e-57`PF02257.18^RFX_DNA_binding^NULL^344-419^E:2.3e-31	.	.	.	KEGG:hsa:5989	GO:0043231^cellular_component^intracellular membrane-bounded organelle`GO:0005654^cellular_component^nucleoplasm`GO:0005634^cellular_component^nucleus`GO:0003677^molecular_function^DNA binding`GO:0000981^molecular_function^DNA-binding transcription factor activity, RNA polymerase II-specific`GO:0000978^molecular_function^RNA polymerase II cis-regulatory region sequence-specific DNA binding`GO:1990837^molecular_function^sequence-specific double-stranded DNA binding`GO:0006357^biological_process^regulation of transcription by RNA polymerase II	GO:0000785^cellular_component^chromatin`GO:0043231^cellular_component^intracellular membrane-bounded organelle`GO:0005654^cellular_component^nucleoplasm`GO:0000981^molecular_function^DNA-binding transcription factor activity, RNA polymerase II-specific`GO:0000978^molecular_function^RNA polymerase II cis-regulatory region sequence-specific DNA binding`GO:1990837^molecular_function^sequence-specific double-stranded DNA binding`GO:0006955^biological_process^immune response`GO:0006357^biological_process^regulation of transcription by RNA polymerase II	GO:0003677^molecular_function^DNA binding`GO:0006355^biological_process^regulation of DNA-templated transcription`GO:0005634^cellular_component^nucleus	.	.
TRINITY_DN22298_c0_g2	0.402963	2.5046	0.398128	1	CADM1_HUMAN^CADM1_HUMAN^Q:628-257,H:321-442^76%ID^E:4.19e-27^RecName: Full=Cell adhesion molecule 1 {ECO:0000305};^Eukaryota; Metazoa; Chordata; Craniata; Vertebrata; Euteleostomi; Mammalia; Eutheria; Euarchontoglires; Primates; Haplorrhini; Catarrhini; Hominidae; Homo	.	TRINITY_DN22298_c0_g2_i1.p1	254-628[-]	CADM3_XENLA^CADM3_XENLA^Q:53-124,H:323-394^76.389%ID^E:1.39e-33^RecName: Full=Cell adhesion molecule 3;^Eukaryota; Metazoa; Chordata; Craniata; Vertebrata; Euteleostomi; Amphibia; Batrachia; Anura; Pipoidea; Pipidae; Xenopodinae; Xenopus; Xenopus	.	.	.	.	KEGG:hsa:23705	GO:0016323^cellular_component^basolateral plasma membrane`GO:0005911^cellular_component^cell-cell junction`GO:0030425^cellular_component^dendrite`GO:0043005^cellular_component^neuron projection`GO:0005886^cellular_component^plasma membrane`GO:0014069^cellular_component^postsynaptic density`GO:0045202^cellular_component^synapse`GO:0050839^molecular_function^cell adhesion molecule binding`GO:0030165^molecular_function^PDZ domain binding`GO:0042803^molecular_function^protein homodimerization activity`GO:0005102^molecular_function^signaling receptor binding`GO:0006915^biological_process^apoptotic process`GO:0007420^biological_process^brain development`GO:0030154^biological_process^cell differentiation`GO:0008037^biological_process^cell recognition`GO:0051606^biological_process^detection of stimulus`GO:0007157^biological_process^heterophilic cell-cell adhesion via plasma membrane cell adhesion molecules`GO:0007156^biological_process^homophilic cell adhesion via plasma membrane adhesion molecules`GO:0002376^biological_process^immune system process`GO:0001889^biological_process^liver development`GO:0120154^biological_process^negative regulation of ERBB4 signaling pathway`GO:0001933^biological_process^negative regulation of protein phosphorylation`GO:0001819^biological_process^positive regulation of cytokine production`GO:0045954^biological_process^positive regulation of natural killer cell mediated cytotoxicity`GO:0007283^biological_process^spermatogenesis`GO:0042271^biological_process^susceptibility to natural killer cell mediated cytotoxicity	GO:0070161^cellular_component^anchoring junction`GO:0005886^cellular_component^plasma membrane`GO:0007155^biological_process^cell adhesion	.	.	.
TRINITY_DN22299_c0_g1	0.0777265	2.37491	0.874705	1	MED16_XENLA^MED16_XENLA^Q:240-2318,H:1-688^78.355%ID^E:0^RecName: Full=Mediator of RNA polymerase II transcription subunit 16;^Eukaryota; Metazoa; Chordata; Craniata; Vertebrata; Euteleostomi; Amphibia; Batrachia; Anura; Pipoidea; Pipidae; Xenopodinae; Xenopus; Xenopus	.	TRINITY_DN22299_c0_g1_i1.p3	2646-2993[+]	MED16_MOUSE^MED16_MOUSE^Q:1-110,H:716-824^66.364%ID^E:1.36e-45^RecName: Full=Mediator of RNA polymerase II transcription subunit 16;^Eukaryota; Metazoa; Chordata; Craniata; Vertebrata; Euteleostomi; Mammalia; Eutheria; Euarchontoglires; Glires; Rodentia; Myomorpha; Muroidea; Muridae; Murinae; Mus; Mus	PF11635.11^Med16^NULL^2-107^E:1.3e-14	.	.	.	KEGG:xla:735082	GO:0016592^cellular_component^mediator complex	GO:0070847^cellular_component^core mediator complex`GO:0016592^cellular_component^mediator complex`GO:0005654^cellular_component^nucleoplasm`GO:0005634^cellular_component^nucleus`GO:0046966^molecular_function^nuclear thyroid hormone receptor binding`GO:0003713^molecular_function^transcription coactivator activity`GO:0045893^biological_process^positive regulation of DNA-templated transcription`GO:0032968^biological_process^positive regulation of transcription elongation by RNA polymerase II`GO:0060261^biological_process^positive regulation of transcription initiation by RNA polymerase II`GO:0051123^biological_process^RNA polymerase II preinitiation complex assembly`GO:0006366^biological_process^transcription by RNA polymerase II	GO:0016592^cellular_component^mediator complex	.	.
TRINITY_DN223_c0_g1	0.297557	0.400422	0.575422	1	LRC32_PONAB^LRC32_PONAB^Q:3685-1973,H:31-610^32.215%ID^E:2.68e-60^RecName: Full=Transforming growth factor beta activator LRRC32 {ECO:0000250|UniProtKB:Q14392};^Eukaryota; Metazoa; Chordata; Craniata; Vertebrata; Euteleostomi; Mammalia; Eutheria; Euarchontoglires; Primates; Haplorrhini; Catarrhini; Hominidae; Pongo	.	TRINITY_DN223_c0_g1_i2.p1	1805-3772[-]	LRC32_PONAB^LRC32_PONAB^Q:30-634,H:31-637^31.329%ID^E:4.96e-70^RecName: Full=Transforming growth factor beta activator LRRC32 {ECO:0000250|UniProtKB:Q14392};^Eukaryota; Metazoa; Chordata; Craniata; Vertebrata; Euteleostomi; Mammalia; Eutheria; Euarchontoglires; Primates; Haplorrhini; Catarrhini; Hominidae; Pongo	PF00560.36^LRR_1^NULL^49-63^E:21`PF13855.9^LRR_8^NULL^49-105^E:6.2e-10`PF00560.36^LRR_1^NULL^71-92^E:180`PF13306.9^LRR_5^NULL^71-190^E:1.1e-05`PF13516.9^LRR_6^NULL^71-82^E:500`PF00560.36^LRR_1^NULL^94-113^E:370`PF13516.9^LRR_6^NULL^94-107^E:530`PF13516.9^LRR_6^NULL^120-138^E:3.6`PF13306.9^LRR_5^NULL^144-210^E:0.071`PF13855.9^LRR_8^NULL^146-205^E:1.5e-08`PF00560.36^LRR_1^NULL^240-255^E:1500`PF13516.9^LRR_6^NULL^240-250^E:900`PF00560.36^LRR_1^NULL^312-326^E:1700`PF13516.9^LRR_6^NULL^312-321^E:1800`PF13516.9^LRR_6^NULL^334-348^E:86`PF00560.36^LRR_1^NULL^335-351^E:160`PF00560.36^LRR_1^NULL^369-389^E:100`PF13516.9^LRR_6^NULL^369-380^E:150`PF13855.9^LRR_8^NULL^430-469^E:6.4e-06`PF13516.9^LRR_6^NULL^436-447^E:84`PF00560.36^LRR_1^NULL^437-456^E:22`PF00560.36^LRR_1^NULL^508-523^E:480	.	.	.	KEGG:pon:100171595	GO:0009986^cellular_component^cell surface`GO:0005654^cellular_component^nucleoplasm`GO:0005886^cellular_component^plasma membrane`GO:0050431^molecular_function^transforming growth factor beta binding`GO:0046007^biological_process^negative regulation of activated T cell proliferation`GO:0001818^biological_process^negative regulation of cytokine production`GO:0010628^biological_process^positive regulation of gene expression`GO:1901388^biological_process^regulation of transforming growth factor beta activation`GO:1901398^biological_process^regulation of transforming growth factor beta3 activation`GO:0062009^biological_process^secondary palate development`GO:0007179^biological_process^transforming growth factor beta receptor signaling pathway	GO:0009986^cellular_component^cell surface`GO:0005654^cellular_component^nucleoplasm`GO:0005886^cellular_component^plasma membrane`GO:0050431^molecular_function^transforming growth factor beta binding`GO:0046007^biological_process^negative regulation of activated T cell proliferation`GO:0001818^biological_process^negative regulation of cytokine production`GO:0010628^biological_process^positive regulation of gene expression`GO:1901388^biological_process^regulation of transforming growth factor beta activation`GO:1901398^biological_process^regulation of transforming growth factor beta3 activation`GO:0062009^biological_process^secondary palate development`GO:0007179^biological_process^transforming growth factor beta receptor signaling pathway	GO:0005515^molecular_function^protein binding	.	.
TRINITY_DN223_c0_g2	0.133259	3.81964	0.777275	1	SPI1_HUMAN^SPI1_HUMAN^Q:325-1107,H:1-265^59.63%ID^E:8.15e-83^RecName: Full=Transcription factor PU.1 {ECO:0000303|PubMed:33951726};^Eukaryota; Metazoa; Chordata; Craniata; Vertebrata; Euteleostomi; Mammalia; Eutheria; Euarchontoglires; Primates; Haplorrhini; Catarrhini; Hominidae; Homo	.	TRINITY_DN223_c0_g2_i1.p1	325-1119[+]	SPI1_HUMAN^SPI1_HUMAN^Q:1-261,H:1-265^59.63%ID^E:6.73e-92^RecName: Full=Transcription factor PU.1 {ECO:0000303|PubMed:33951726};^Eukaryota; Metazoa; Chordata; Craniata; Vertebrata; Euteleostomi; Mammalia; Eutheria; Euarchontoglires; Primates; Haplorrhini; Catarrhini; Hominidae; Homo	PF00178.25^Ets^NULL^167-248^E:2.7e-24	.	.	.	KEGG:hsa:6688	GO:0000785^cellular_component^chromatin`GO:0005654^cellular_component^nucleoplasm`GO:0005634^cellular_component^nucleus`GO:0005667^cellular_component^transcription regulator complex`GO:0003682^molecular_function^chromatin binding`GO:0000987^molecular_function^cis-regulatory region sequence-specific DNA binding`GO:0001216^molecular_function^DNA-binding transcription activator activity`GO:0001228^molecular_function^DNA-binding transcription activator activity, RNA polymerase II-specific`GO:0003700^molecular_function^DNA-binding transcription factor activity`GO:0000981^molecular_function^DNA-binding transcription factor activity, RNA polymerase II-specific`GO:0140297^molecular_function^DNA-binding transcription factor binding`GO:0001217^molecular_function^DNA-binding transcription repressor activity`GO:0001227^molecular_function^DNA-binding transcription repressor activity, RNA polymerase II-specific`GO:0042826^molecular_function^histone deacetylase binding`GO:0060090^molecular_function^molecular adaptor activity`GO:0051525^molecular_function^NFAT protein binding`GO:0140311^molecular_function^protein sequestering activity`GO:0003723^molecular_function^RNA binding`GO:0000978^molecular_function^RNA polymerase II cis-regulatory region sequence-specific DNA binding`GO:0061629^molecular_function^RNA polymerase II-specific DNA-binding transcription factor binding`GO:0043565^molecular_function^sequence-specific DNA binding`GO:0097677^molecular_function^STAT family protein binding`GO:0000976^molecular_function^transcription cis-regulatory region binding`GO:0060033^biological_process^anatomical structure regression`GO:1902262^biological_process^apoptotic process involved in blood vessel morphogenesis`GO:0030154^biological_process^cell differentiation`GO:0002357^biological_process^defense response to tumor cell`GO:0098508^biological_process^endothelial to hematopoietic transition`GO:0030218^biological_process^erythrocyte differentiation`GO:0002316^biological_process^follicular B cell differentiation`GO:0002314^biological_process^germinal center B cell differentiation`GO:0030851^biological_process^granulocyte differentiation`GO:0002327^biological_process^immature B cell differentiation`GO:0070102^biological_process^interleukin-6-mediated signaling pathway`GO:0031663^biological_process^lipopolysaccharide-mediated signaling pathway`GO:0030225^biological_process^macrophage differentiation`GO:0043011^biological_process^myeloid dendritic cell differentiation`GO:0002573^biological_process^myeloid leukocyte differentiation`GO:1904178^biological_process^negative regulation of adipose tissue development`GO:0045892^biological_process^negative regulation of DNA-templated transcription`GO:0010629^biological_process^negative regulation of gene expression`GO:0045347^biological_process^negative regulation of MHC class II biosynthetic process`GO:0043314^biological_process^negative regulation of neutrophil degranulation`GO:0032088^biological_process^negative regulation of NF-kappaB transcription factor activity`GO:1901223^biological_process^negative regulation of NIK/NF-kappaB signaling`GO:0120186^biological_process^negative regulation of protein localization to chromatin`GO:0000122^biological_process^negative regulation of transcription by RNA polymerase II`GO:0090402^biological_process^oncogene-induced cell senescence`GO:1904238^biological_process^pericyte cell differentiation`GO:1905036^biological_process^positive regulation of antifungal innate immune response`GO:0045579^biological_process^positive regulation of B cell differentiation`GO:1904151^biological_process^positive regulation of microglial cell mediated cytotoxicity`GO:1902895^biological_process^positive regulation of miRNA transcription`GO:2000529^biological_process^positive regulation of myeloid dendritic cell chemotaxis`GO:1900745^biological_process^positive regulation of p38MAPK cascade`GO:0045944^biological_process^positive regulation of transcription by RNA polymerase II`GO:0002572^biological_process^pro-T cell differentiation`GO:0051090^biological_process^regulation of DNA-binding transcription factor activity`GO:0006355^biological_process^regulation of DNA-templated transcription`GO:0045646^biological_process^regulation of erythrocyte differentiation`GO:1901674^biological_process^obsolete regulation of histone H3-K27 acetylation`GO:1905453^biological_process^regulation of myeloid progenitor cell differentiation`GO:0006357^biological_process^regulation of transcription by RNA polymerase II`GO:0035019^biological_process^somatic stem cell population maintenance`GO:0036462^biological_process^TRAIL-activated apoptotic signaling pathway`GO:0045815^biological_process^transcription initiation-coupled chromatin remodeling`GO:0007179^biological_process^transforming growth factor beta receptor signaling pathway	GO:0000785^cellular_component^chromatin`GO:0005654^cellular_component^nucleoplasm`GO:0005634^cellular_component^nucleus`GO:0005667^cellular_component^transcription regulator complex`GO:0003682^molecular_function^chromatin binding`GO:0000987^molecular_function^cis-regulatory region sequence-specific DNA binding`GO:0001216^molecular_function^DNA-binding transcription activator activity`GO:0001228^molecular_function^DNA-binding transcription activator activity, RNA polymerase II-specific`GO:0003700^molecular_function^DNA-binding transcription factor activity`GO:0000981^molecular_function^DNA-binding transcription factor activity, RNA polymerase II-specific`GO:0140297^molecular_function^DNA-binding transcription factor binding`GO:0001217^molecular_function^DNA-binding transcription repressor activity`GO:0001227^molecular_function^DNA-binding transcription repressor activity, RNA polymerase II-specific`GO:0042826^molecular_function^histone deacetylase binding`GO:0060090^molecular_function^molecular adaptor activity`GO:0051525^molecular_function^NFAT protein binding`GO:0140311^molecular_function^protein sequestering activity`GO:0003723^molecular_function^RNA binding`GO:0000978^molecular_function^RNA polymerase II cis-regulatory region sequence-specific DNA binding`GO:0061629^molecular_function^RNA polymerase II-specific DNA-binding transcription factor binding`GO:0043565^molecular_function^sequence-specific DNA binding`GO:0097677^molecular_function^STAT family protein binding`GO:0000976^molecular_function^transcription cis-regulatory region binding`GO:0060033^biological_process^anatomical structure regression`GO:1902262^biological_process^apoptotic process involved in blood vessel morphogenesis`GO:0030154^biological_process^cell differentiation`GO:0002357^biological_process^defense response to tumor cell`GO:0098508^biological_process^endothelial to hematopoietic transition`GO:0030218^biological_process^erythrocyte differentiation`GO:0002316^biological_process^follicular B cell differentiation`GO:0002314^biological_process^germinal center B cell differentiation`GO:0030851^biological_process^granulocyte differentiation`GO:0002327^biological_process^immature B cell differentiation`GO:0070102^biological_process^interleukin-6-mediated signaling pathway`GO:0031663^biological_process^lipopolysaccharide-mediated signaling pathway`GO:0030225^biological_process^macrophage differentiation`GO:0043011^biological_process^myeloid dendritic cell differentiation`GO:0002573^biological_process^myeloid leukocyte differentiation`GO:1904178^biological_process^negative regulation of adipose tissue development`GO:0045892^biological_process^negative regulation of DNA-templated transcription`GO:0010629^biological_process^negative regulation of gene expression`GO:0045347^biological_process^negative regulation of MHC class II biosynthetic process`GO:0043314^biological_process^negative regulation of neutrophil degranulation`GO:0032088^biological_process^negative regulation of NF-kappaB transcription factor activity`GO:1901223^biological_process^negative regulation of NIK/NF-kappaB signaling`GO:0120186^biological_process^negative regulation of protein localization to chromatin`GO:0000122^biological_process^negative regulation of transcription by RNA polymerase II`GO:0090402^biological_process^oncogene-induced cell senescence`GO:1904238^biological_process^pericyte cell differentiation`GO:1905036^biological_process^positive regulation of antifungal innate immune response`GO:0045579^biological_process^positive regulation of B cell differentiation`GO:1904151^biological_process^positive regulation of microglial cell mediated cytotoxicity`GO:1902895^biological_process^positive regulation of miRNA transcription`GO:2000529^biological_process^positive regulation of myeloid dendritic cell chemotaxis`GO:1900745^biological_process^positive regulation of p38MAPK cascade`GO:0045944^biological_process^positive regulation of transcription by RNA polymerase II`GO:0002572^biological_process^pro-T cell differentiation`GO:0051090^biological_process^regulation of DNA-binding transcription factor activity`GO:0006355^biological_process^regulation of DNA-templated transcription`GO:0045646^biological_process^regulation of erythrocyte differentiation`GO:1901674^biological_process^obsolete regulation of histone H3-K27 acetylation`GO:1905453^biological_process^regulation of myeloid progenitor cell differentiation`GO:0006357^biological_process^regulation of transcription by RNA polymerase II`GO:0035019^biological_process^somatic stem cell population maintenance`GO:0036462^biological_process^TRAIL-activated apoptotic signaling pathway`GO:0045815^biological_process^transcription initiation-coupled chromatin remodeling`GO:0007179^biological_process^transforming growth factor beta receptor signaling pathway	GO:0003700^molecular_function^DNA-binding transcription factor activity`GO:0043565^molecular_function^sequence-specific DNA binding`GO:0006355^biological_process^regulation of DNA-templated transcription	.	.
TRINITY_DN223_c1_g1	0.227427	3.62728	0.627142	1	RIR1_DANRE^RIR1_DANRE^Q:2478-4868,H:1-794^90.088%ID^E:0^RecName: Full=Ribonucleoside-diphosphate reductase large subunit;^Eukaryota; Metazoa; Chordata; Craniata; Vertebrata; Euteleostomi; Actinopterygii; Neopterygii; Teleostei; Ostariophysi; Cypriniformes; Danionidae; Danioninae; Danio	.	TRINITY_DN223_c1_g1_i9.p7	1-303[+]	.	.	.	.	.	.	GO:0005971^cellular_component^ribonucleoside-diphosphate reductase complex`GO:0005524^molecular_function^ATP binding`GO:0004748^molecular_function^ribonucleoside-diphosphate reductase activity, thioredoxin disulfide as acceptor`GO:0009263^biological_process^deoxyribonucleotide biosynthetic process`GO:0006260^biological_process^DNA replication	.	.	.	.
TRINITY_DN223_c2_g1	0.340081	2.48558	0.478018	1	PO2F1_PIG^PO2F1_PIG^Q:429-1148,H:192-439^75.294%ID^E:6.97e-109^RecName: Full=POU domain, class 2, transcription factor 1;^Eukaryota; Metazoa; Chordata; Craniata; Vertebrata; Euteleostomi; Mammalia; Eutheria; Laurasiatheria; Artiodactyla; Suina; Suidae; Sus`PO2F1_PIG^PO2F1_PIG^Q:1623-1850,H:599-674^64.103%ID^E:1.4e-08^RecName: Full=POU domain, class 2, transcription factor 1;^Eukaryota; Metazoa; Chordata; Craniata; Vertebrata; Euteleostomi; Mammalia; Eutheria; Laurasiatheria; Artiodactyla; Suina; Suidae; Sus`PO2F1_PIG^PO2F1_PIG^Q:81-197,H:1-39^69.231%ID^E:4.25e-07^RecName: Full=POU domain, class 2, transcription factor 1;^Eukaryota; Metazoa; Chordata; Craniata; Vertebrata; Euteleostomi; Mammalia; Eutheria; Laurasiatheria; Artiodactyla; Suina; Suidae; Sus	.	TRINITY_DN223_c2_g1_i6.p1	27-2000[+]	PO2F1_XENTR^PO2F1_XENTR^Q:69-657,H:129-757^62.888%ID^E:0^RecName: Full=POU domain, class 2, transcription factor 1 {ECO:0000312|EMBL:CAJ82126.1};^Eukaryota; Metazoa; Chordata; Craniata; Vertebrata; Euteleostomi; Amphibia; Batrachia; Anura; Pipoidea; Pipidae; Xenopodinae; Xenopus; Silurana`PO2F1_XENTR^PO2F1_XENTR^Q:16-91,H:17-82^59.211%ID^E:2.01e-11^RecName: Full=POU domain, class 2, transcription factor 1 {ECO:0000312|EMBL:CAJ82126.1};^Eukaryota; Metazoa; Chordata; Craniata; Vertebrata; Euteleostomi; Amphibia; Batrachia; Anura; Pipoidea; Pipidae; Xenopodinae; Xenopus; Silurana	PF00157.20^Pou^NULL^215-284^E:2.4e-34`PF00046.32^Homeodomain^NULL^316-373^E:4.2e-15`PF19536.2^POU2F1_C^NULL^386-657^E:6.8e-114	.	.	.	KEGG:xtr:549091	GO:0005634^cellular_component^nucleus`GO:0000981^molecular_function^DNA-binding transcription factor activity, RNA polymerase II-specific`GO:0000978^molecular_function^RNA polymerase II cis-regulatory region sequence-specific DNA binding`GO:0043565^molecular_function^sequence-specific DNA binding`GO:0045892^biological_process^negative regulation of DNA-templated transcription`GO:0006357^biological_process^regulation of transcription by RNA polymerase II	GO:0005737^cellular_component^cytoplasm`GO:0005634^cellular_component^nucleus`GO:0005667^cellular_component^transcription regulator complex`GO:0000981^molecular_function^DNA-binding transcription factor activity, RNA polymerase II-specific`GO:0043565^molecular_function^sequence-specific DNA binding`GO:0007219^biological_process^Notch signaling pathway`GO:0045893^biological_process^positive regulation of DNA-templated transcription`GO:0045944^biological_process^positive regulation of transcription by RNA polymerase II`GO:0060019^biological_process^radial glial cell differentiation`GO:0042981^biological_process^regulation of apoptotic process	GO:0003700^molecular_function^DNA-binding transcription factor activity`GO:0006355^biological_process^regulation of DNA-templated transcription`GO:0003677^molecular_function^DNA binding	.	.
TRINITY_DN223_c3_g1	0.135787	2.85922	0.778917	1	TM222_HUMAN^TM222_HUMAN^Q:296-57,H:22-96^62.963%ID^E:4.31e-26^RecName: Full=Transmembrane protein 222;^Eukaryota; Metazoa; Chordata; Craniata; Vertebrata; Euteleostomi; Mammalia; Eutheria; Euarchontoglires; Primates; Haplorrhini; Catarrhini; Hominidae; Homo	.	.	.	.	.	.	.	.	KEGG:hsa:84065	GO:0030425^cellular_component^dendrite`GO:0016020^cellular_component^membrane	.	.	.	.
TRINITY_DN223_c3_g2	0.239268	3.0299	0.613628	1	.	.	TRINITY_DN223_c3_g2_i1.p1	1-411[-]	.	.	.	.	.	.	.	.	.	.	.
TRINITY_DN2232_c0_g1	0.002811	4.33838	0.996487	1	BCAR3_BOVIN^BCAR3_BOVIN^Q:1579-2508,H:504-821^50.157%ID^E:7.01e-82^RecName: Full=Breast cancer anti-estrogen resistance protein 3 homolog;^Eukaryota; Metazoa; Chordata; Craniata; Vertebrata; Euteleostomi; Mammalia; Eutheria; Laurasiatheria; Artiodactyla; Ruminantia; Pecora; Bovidae; Bovinae; Bos`BCAR3_BOVIN^BCAR3_BOVIN^Q:370-1401,H:148-496^39.237%ID^E:2.26e-54^RecName: Full=Breast cancer anti-estrogen resistance protein 3 homolog;^Eukaryota; Metazoa; Chordata; Craniata; Vertebrata; Euteleostomi; Mammalia; Eutheria; Laurasiatheria; Artiodactyla; Ruminantia; Pecora; Bovidae; Bovinae; Bos	.	TRINITY_DN2232_c0_g1_i52.p1	319-1452[+]	BCAR3_MACFA^BCAR3_MACFA^Q:15-261,H:145-399^48.837%ID^E:1.03e-61^RecName: Full=Breast cancer anti-estrogen resistance protein 3 homolog;^Eukaryota; Metazoa; Chordata; Craniata; Vertebrata; Euteleostomi; Mammalia; Eutheria; Euarchontoglires; Primates; Haplorrhini; Catarrhini; Cercopithecidae; Cercopithecinae; Macaca	PF00017.27^SH2^NULL^24-104^E:3.8e-14	.	.	.	KEGG:bta:506231	GO:0005737^cellular_component^cytoplasm`GO:0005925^cellular_component^focal adhesion`GO:0016020^cellular_component^membrane`GO:0005085^molecular_function^guanyl-nucleotide exchange factor activity`GO:0001784^molecular_function^phosphotyrosine residue binding`GO:0086100^biological_process^endothelin receptor signaling pathway`GO:0008286^biological_process^insulin receptor signaling pathway`GO:0045740^biological_process^positive regulation of DNA replication`GO:0045742^biological_process^positive regulation of epidermal growth factor receptor signaling pathway`GO:0043547^biological_process^positive regulation of GTPase activity`GO:0043410^biological_process^positive regulation of MAPK cascade`GO:0033138^biological_process^positive regulation of peptidyl-serine phosphorylation`GO:0007264^biological_process^small GTPase mediated signal transduction	GO:0005737^cellular_component^cytoplasm`GO:0005925^cellular_component^focal adhesion`GO:0016020^cellular_component^membrane`GO:0005085^molecular_function^guanyl-nucleotide exchange factor activity`GO:0001784^molecular_function^phosphotyrosine residue binding`GO:0086100^biological_process^endothelin receptor signaling pathway`GO:0008286^biological_process^insulin receptor signaling pathway`GO:0045740^biological_process^positive regulation of DNA replication`GO:0045742^biological_process^positive regulation of epidermal growth factor receptor signaling pathway`GO:0043547^biological_process^positive regulation of GTPase activity`GO:0043410^biological_process^positive regulation of MAPK cascade`GO:0007264^biological_process^small GTPase mediated signal transduction	.	.	.
TRINITY_DN2232_c6_g1	0.188017	0.0907958	0.764065	1	ERBB3_PONAB^ERBB3_PONAB^Q:88-2,H:759-787^65.517%ID^E:6.44e-06^RecName: Full=Receptor tyrosine-protein kinase erbB-3;^Eukaryota; Metazoa; Chordata; Craniata; Vertebrata; Euteleostomi; Mammalia; Eutheria; Euarchontoglires; Primates; Haplorrhini; Catarrhini; Hominidae; Pongo	.	.	.	.	.	.	.	.	KEGG:pon:100174431	GO:0098590^cellular_component^plasma membrane region`GO:0043235^cellular_component^receptor complex`GO:0005524^molecular_function^ATP binding`GO:0038132^molecular_function^neuregulin binding`GO:0004714^molecular_function^transmembrane receptor protein tyrosine kinase activity`GO:0007169^biological_process^transmembrane receptor protein tyrosine kinase signaling pathway	.	.	.	.
TRINITY_DN22339_c2_g2	0.345326	1.36121	0.491957	1	.	.	.	.	.	.	.	.	.	.	.	.	.	.	.
TRINITY_DN22356_c0_g1	0.0883661	0.528514	0.847392	1	APJA_DANRE^APJA_DANRE^Q:1939-917,H:22-362^91.496%ID^E:0^RecName: Full=Apelin receptor A;^Eukaryota; Metazoa; Chordata; Craniata; Vertebrata; Euteleostomi; Actinopterygii; Neopterygii; Teleostei; Ostariophysi; Cypriniformes; Danionidae; Danioninae; Danio	.	TRINITY_DN22356_c0_g1_i1.p1	914-1999[-]	APJA_DANRE^APJA_DANRE^Q:5-361,H:4-362^89.136%ID^E:0^RecName: Full=Apelin receptor A;^Eukaryota; Metazoa; Chordata; Craniata; Vertebrata; Euteleostomi; Actinopterygii; Neopterygii; Teleostei; Ostariophysi; Cypriniformes; Danionidae; Danioninae; Danio	PF00001.24^7tm_1^NULL^48-313^E:8.9e-58	.	.	.	KEGG:dre:561935	GO:0005886^cellular_component^plasma membrane`GO:0060182^molecular_function^apelin receptor activity`GO:0004930^molecular_function^G protein-coupled receptor activity`GO:0035479^biological_process^angioblast cell migration from lateral mesoderm to midline`GO:0001525^biological_process^angiogenesis`GO:0001568^biological_process^blood vessel development`GO:0048738^biological_process^cardiac muscle tissue development`GO:0016477^biological_process^cell migration`GO:0042074^biological_process^cell migration involved in gastrulation`GO:0060976^biological_process^coronary vasculature development`GO:0061371^biological_process^determination of heart left/right asymmetry`GO:0007368^biological_process^determination of left/right symmetry`GO:0071910^biological_process^determination of liver left/right asymmetry`GO:0035987^biological_process^endodermal cell differentiation`GO:0055113^biological_process^epiboly involved in gastrulation with mouth forming second`GO:0007186^biological_process^G protein-coupled receptor signaling pathway`GO:0001702^biological_process^gastrulation with mouth forming second`GO:0007507^biological_process^heart development`GO:0070121^biological_process^Kupffer's vesicle development`GO:0001945^biological_process^lymph vessel development`GO:0043951^biological_process^negative regulation of cAMP-mediated signaling`GO:0045766^biological_process^positive regulation of angiogenesis`GO:1903589^biological_process^positive regulation of blood vessel endothelial cell proliferation involved in sprouting angiogenesis`GO:1904325^biological_process^positive regulation of inhibitory G protein-coupled receptor phosphorylation`GO:0051281^biological_process^positive regulation of release of sequestered calcium ion into cytosol`GO:1900107^biological_process^regulation of nodal signaling pathway`GO:0001570^biological_process^vasculogenesis	GO:0005886^cellular_component^plasma membrane`GO:0060182^molecular_function^apelin receptor activity`GO:0004930^molecular_function^G protein-coupled receptor activity`GO:0035479^biological_process^angioblast cell migration from lateral mesoderm to midline`GO:0001525^biological_process^angiogenesis`GO:0001568^biological_process^blood vessel development`GO:0048738^biological_process^cardiac muscle tissue development`GO:0016477^biological_process^cell migration`GO:0042074^biological_process^cell migration involved in gastrulation`GO:0060976^biological_process^coronary vasculature development`GO:0061371^biological_process^determination of heart left/right asymmetry`GO:0007368^biological_process^determination of left/right symmetry`GO:0071910^biological_process^determination of liver left/right asymmetry`GO:0035987^biological_process^endodermal cell differentiation`GO:0055113^biological_process^epiboly involved in gastrulation with mouth forming second`GO:0007186^biological_process^G protein-coupled receptor signaling pathway`GO:0001702^biological_process^gastrulation with mouth forming second`GO:0007507^biological_process^heart development`GO:0070121^biological_process^Kupffer's vesicle development`GO:0001945^biological_process^lymph vessel development`GO:0043951^biological_process^negative regulation of cAMP-mediated signaling`GO:0045766^biological_process^positive regulation of angiogenesis`GO:1903589^biological_process^positive regulation of blood vessel endothelial cell proliferation involved in sprouting angiogenesis`GO:1904325^biological_process^positive regulation of inhibitory G protein-coupled receptor phosphorylation`GO:0051281^biological_process^positive regulation of release of sequestered calcium ion into cytosol`GO:1900107^biological_process^regulation of nodal signaling pathway`GO:0001570^biological_process^vasculogenesis	GO:0004930^molecular_function^G protein-coupled receptor activity`GO:0007186^biological_process^G protein-coupled receptor signaling pathway`GO:0016020^cellular_component^membrane	.	.
TRINITY_DN2236_c0_g1	0.131985	1.39321	0.800549	1	KMT2C_HUMAN^KMT2C_HUMAN^Q:1677-496,H:97-519^38.318%ID^E:4.48e-67^RecName: Full=Histone-lysine N-methyltransferase 2C;^Eukaryota; Metazoa; Chordata; Craniata; Vertebrata; Euteleostomi; Mammalia; Eutheria; Euarchontoglires; Primates; Haplorrhini; Catarrhini; Hominidae; Homo`KMT2C_HUMAN^KMT2C_HUMAN^Q:909-499,H:997-1137^38.194%ID^E:1.14e-18^RecName: Full=Histone-lysine N-methyltransferase 2C;^Eukaryota; Metazoa; Chordata; Craniata; Vertebrata; Euteleostomi; Mammalia; Eutheria; Euarchontoglires; Primates; Haplorrhini; Catarrhini; Hominidae; Homo	.	TRINITY_DN2236_c0_g1_i1.p1	1-2502[-]	KMT2C_HUMAN^KMT2C_HUMAN^Q:276-669,H:97-519^38.318%ID^E:1.67e-83^RecName: Full=Histone-lysine N-methyltransferase 2C;^Eukaryota; Metazoa; Chordata; Craniata; Vertebrata; Euteleostomi; Mammalia; Eutheria; Euarchontoglires; Primates; Haplorrhini; Catarrhini; Hominidae; Homo`KMT2C_HUMAN^KMT2C_HUMAN^Q:496-668,H:960-1137^38.462%ID^E:8.32e-27^RecName: Full=Histone-lysine N-methyltransferase 2C;^Eukaryota; Metazoa; Chordata; Craniata; Vertebrata; Euteleostomi; Mammalia; Eutheria; Euarchontoglires; Primates; Haplorrhini; Catarrhini; Hominidae; Homo`KMT2C_HUMAN^KMT2C_HUMAN^Q:409-489,H:4428-4507^33.333%ID^E:9.42e-07^RecName: Full=Histone-lysine N-methyltransferase 2C;^Eukaryota; Metazoa; Chordata; Craniata; Vertebrata; Euteleostomi; Mammalia; Eutheria; Euarchontoglires; Primates; Haplorrhini; Catarrhini; Hominidae; Homo	PF13832.9^zf-HC5HC2H_2^NULL^409-484^E:1.2e-05`PF13771.9^zf-HC5HC2H^NULL^410-488^E:2.5e-09`PF00628.32^PHD^NULL^544-591^E:1.1e-07	.	.	.	KEGG:hsa:58508	GO:0035097^cellular_component^histone methyltransferase complex`GO:0044666^cellular_component^MLL3/4 complex`GO:0005654^cellular_component^nucleoplasm`GO:0005634^cellular_component^nucleus`GO:0016746^molecular_function^acyltransferase activity`GO:0003677^molecular_function^DNA binding`GO:0042393^molecular_function^histone binding`GO:0042800^molecular_function^histone H3K4 methyltransferase activity`GO:0140945^molecular_function^histone H3K4 monomethyltransferase activity`GO:0042054^molecular_function^histone methyltransferase activity`GO:0046872^molecular_function^metal ion binding`GO:0003723^molecular_function^RNA binding`GO:0003713^molecular_function^transcription coactivator activity`GO:0006325^biological_process^chromatin organization`GO:0051568^biological_process^histone H3-K4 methylation`GO:0097692^biological_process^histone H3-K4 monomethylation`GO:0045944^biological_process^positive regulation of transcription by RNA polymerase II	GO:0035097^cellular_component^histone methyltransferase complex`GO:0044666^cellular_component^MLL3/4 complex`GO:0005654^cellular_component^nucleoplasm`GO:0005634^cellular_component^nucleus`GO:0016746^molecular_function^acyltransferase activity`GO:0003677^molecular_function^DNA binding`GO:0042393^molecular_function^histone binding`GO:0042800^molecular_function^histone H3K4 methyltransferase activity`GO:0140945^molecular_function^histone H3K4 monomethyltransferase activity`GO:0042054^molecular_function^histone methyltransferase activity`GO:0046872^molecular_function^metal ion binding`GO:0003723^molecular_function^RNA binding`GO:0003713^molecular_function^transcription coactivator activity`GO:0006325^biological_process^chromatin organization`GO:0051568^biological_process^histone H3-K4 methylation`GO:0097692^biological_process^histone H3-K4 monomethylation`GO:0045944^biological_process^positive regulation of transcription by RNA polymerase II	.	.	.
TRINITY_DN2236_c0_g2	0.234934	2.5352	0.622198	1	PI4KA_MOUSE^PI4KA_MOUSE^Q:132-4337,H:33-1437^79.004%ID^E:0^RecName: Full=Phosphatidylinositol 4-kinase alpha;^Eukaryota; Metazoa; Chordata; Craniata; Vertebrata; Euteleostomi; Mammalia; Eutheria; Euarchontoglires; Glires; Rodentia; Myomorpha; Muroidea; Muridae; Murinae; Mus; Mus`PI4KA_MOUSE^PI4KA_MOUSE^Q:5364-7322,H:1454-2105^88.226%ID^E:0^RecName: Full=Phosphatidylinositol 4-kinase alpha;^Eukaryota; Metazoa; Chordata; Craniata; Vertebrata; Euteleostomi; Mammalia; Eutheria; Euarchontoglires; Glires; Rodentia; Myomorpha; Muroidea; Muridae; Murinae; Mus; Mus	.	TRINITY_DN2236_c0_g2_i1.p1	99-4469[+]	PI4KA_MOUSE^PI4KA_MOUSE^Q:12-1413,H:33-1437^79.004%ID^E:0^RecName: Full=Phosphatidylinositol 4-kinase alpha;^Eukaryota; Metazoa; Chordata; Craniata; Vertebrata; Euteleostomi; Mammalia; Eutheria; Euarchontoglires; Glires; Rodentia; Myomorpha; Muroidea; Muridae; Murinae; Mus; Mus	PF19274.2^PI4K_N^NULL^359-1146^E:8.1e-206`PF19274.2^PI4K_N^NULL^1162-1403^E:3.7e-80	.	.	.	KEGG:mmu:224020	GO:0005737^cellular_component^cytoplasm`GO:0030660^cellular_component^Golgi-associated vesicle membrane`GO:0016020^cellular_component^membrane`GO:0005886^cellular_component^plasma membrane`GO:0004430^molecular_function^1-phosphatidylinositol 4-kinase activity`GO:0005524^molecular_function^ATP binding`GO:0016301^molecular_function^kinase activity`GO:0052742^molecular_function^phosphatidylinositol kinase activity`GO:0044788^biological_process^modulation by host of viral process`GO:0046854^biological_process^phosphatidylinositol phosphate biosynthetic process`GO:0048015^biological_process^phosphatidylinositol-mediated signaling`GO:0016310^biological_process^phosphorylation`GO:0140754^biological_process^reorganization of cellular membranes to establish viral sites of replication	GO:0005737^cellular_component^cytoplasm`GO:0030660^cellular_component^Golgi-associated vesicle membrane`GO:0016020^cellular_component^membrane`GO:0005886^cellular_component^plasma membrane`GO:0004430^molecular_function^1-phosphatidylinositol 4-kinase activity`GO:0005524^molecular_function^ATP binding`GO:0016301^molecular_function^kinase activity`GO:0052742^molecular_function^phosphatidylinositol kinase activity`GO:0044788^biological_process^modulation by host of viral process`GO:0046854^biological_process^phosphatidylinositol phosphate biosynthetic process`GO:0048015^biological_process^phosphatidylinositol-mediated signaling`GO:0016310^biological_process^phosphorylation`GO:0140754^biological_process^reorganization of cellular membranes to establish viral sites of replication	.	.	.
TRINITY_DN2236_c0_g3	0.117137	1.22369	0.824228	1	AMER1_DANRE^AMER1_DANRE^Q:6897-4519,H:11-794^37.786%ID^E:5.89e-131^RecName: Full=APC membrane recruitment protein 1;^Eukaryota; Metazoa; Chordata; Craniata; Vertebrata; Euteleostomi; Actinopterygii; Neopterygii; Teleostei; Ostariophysi; Cypriniformes; Danionidae; Danioninae; Danio	.	TRINITY_DN2236_c0_g3_i2.p1	3850-6960[-]	AMER1_DANRE^AMER1_DANRE^Q:22-814,H:11-794^38.01%ID^E:1.62e-138^RecName: Full=APC membrane recruitment protein 1;^Eukaryota; Metazoa; Chordata; Craniata; Vertebrata; Euteleostomi; Actinopterygii; Neopterygii; Teleostei; Ostariophysi; Cypriniformes; Danionidae; Danioninae; Danio	PF09422.13^WTX^NULL^87-496^E:5.2e-63	.	.	.	.	GO:0005737^cellular_component^cytoplasm`GO:0005634^cellular_component^nucleus`GO:0005886^cellular_component^plasma membrane`GO:0008013^molecular_function^beta-catenin binding`GO:0005546^molecular_function^phosphatidylinositol-4,5-bisphosphate binding`GO:0090090^biological_process^negative regulation of canonical Wnt signaling pathway`GO:0030178^biological_process^negative regulation of Wnt signaling pathway`GO:0090263^biological_process^positive regulation of canonical Wnt signaling pathway`GO:0060828^biological_process^regulation of canonical Wnt signaling pathway`GO:0016055^biological_process^Wnt signaling pathway	GO:0005737^cellular_component^cytoplasm`GO:0005634^cellular_component^nucleus`GO:0005886^cellular_component^plasma membrane`GO:0008013^molecular_function^beta-catenin binding`GO:0005546^molecular_function^phosphatidylinositol-4,5-bisphosphate binding`GO:0090090^biological_process^negative regulation of canonical Wnt signaling pathway`GO:0030178^biological_process^negative regulation of Wnt signaling pathway`GO:0090263^biological_process^positive regulation of canonical Wnt signaling pathway`GO:0060828^biological_process^regulation of canonical Wnt signaling pathway`GO:0016055^biological_process^Wnt signaling pathway	.	.	.
TRINITY_DN2236_c5_g1	0.0382319	4.93768	0.935312	1	TGIF1_MOUSE^TGIF1_MOUSE^Q:33-182,H:222-269^86%ID^E:2.49e-14^RecName: Full=Homeobox protein TGIF1;^Eukaryota; Metazoa; Chordata; Craniata; Vertebrata; Euteleostomi; Mammalia; Eutheria; Euarchontoglires; Glires; Rodentia; Myomorpha; Muroidea; Muridae; Murinae; Mus; Mus	.	.	.	.	.	.	.	.	KEGG:mmu:21815	GO:0005654^cellular_component^nucleoplasm`GO:0005634^cellular_component^nucleus`GO:0003682^molecular_function^chromatin binding`GO:0070410^molecular_function^co-SMAD binding`GO:0000981^molecular_function^DNA-binding transcription factor activity, RNA polymerase II-specific`GO:0001227^molecular_function^DNA-binding transcription repressor activity, RNA polymerase II-specific`GO:0008432^molecular_function^JUN kinase binding`GO:0000978^molecular_function^RNA polymerase II cis-regulatory region sequence-specific DNA binding`GO:1990837^molecular_function^sequence-specific double-stranded DNA binding`GO:0035881^biological_process^amacrine cell differentiation`GO:0008283^biological_process^cell population proliferation`GO:0007368^biological_process^determination of left/right symmetry`GO:0009953^biological_process^dorsal/ventral pattern formation`GO:0048144^biological_process^fibroblast proliferation`GO:0008285^biological_process^negative regulation of cell population proliferation`GO:0010629^biological_process^negative regulation of gene expression`GO:0048387^biological_process^negative regulation of retinoic acid receptor signaling pathway`GO:0000122^biological_process^negative regulation of transcription by RNA polymerase II`GO:0001843^biological_process^neural tube closure`GO:0030182^biological_process^neuron differentiation`GO:0038092^biological_process^nodal signaling pathway`GO:1902871^biological_process^positive regulation of amacrine cell differentiation`GO:0048146^biological_process^positive regulation of fibroblast proliferation`GO:0010470^biological_process^regulation of gastrulation`GO:0006357^biological_process^regulation of transcription by RNA polymerase II`GO:0060041^biological_process^retina development in camera-type eye	.	.	.	.
TRINITY_DN22361_c0_g1	0.375003	1.24554	0.459332	1	KCNQ4_MOUSE^KCNQ4_MOUSE^Q:918-1982,H:15-378^78.571%ID^E:3.27e-159^RecName: Full=Potassium voltage-gated channel subfamily KQT member 4;^Eukaryota; Metazoa; Chordata; Craniata; Vertebrata; Euteleostomi; Mammalia; Eutheria; Euarchontoglires; Glires; Rodentia; Myomorpha; Muroidea; Muridae; Murinae; Mus; Mus`KCNQ4_MOUSE^KCNQ4_MOUSE^Q:5241-6044,H:432-696^62.5%ID^E:3.57e-83^RecName: Full=Potassium voltage-gated channel subfamily KQT member 4;^Eukaryota; Metazoa; Chordata; Craniata; Vertebrata; Euteleostomi; Mammalia; Eutheria; Euarchontoglires; Glires; Rodentia; Myomorpha; Muroidea; Muridae; Murinae; Mus; Mus	.	TRINITY_DN22361_c0_g1_i11.p2	5196-6047[+]	KCNQ4_HUMAN^KCNQ4_HUMAN^Q:16-283,H:431-695^63.273%ID^E:4.31e-104^RecName: Full=Potassium voltage-gated channel subfamily KQT member 4;^Eukaryota; Metazoa; Chordata; Craniata; Vertebrata; Euteleostomi; Mammalia; Eutheria; Euarchontoglires; Primates; Haplorrhini; Catarrhini; Hominidae; Homo	PF03520.17^KCNQ_channel^NULL^52-238^E:2e-88	.	.	.	KEGG:hsa:9132	GO:0009925^cellular_component^basal plasma membrane`GO:0005737^cellular_component^cytoplasm`GO:0016020^cellular_component^membrane`GO:0043005^cellular_component^neuron projection`GO:0005886^cellular_component^plasma membrane`GO:0008076^cellular_component^voltage-gated potassium channel complex`GO:0005516^molecular_function^calmodulin binding`GO:0005251^molecular_function^delayed rectifier potassium channel activity`GO:0005267^molecular_function^potassium channel activity`GO:0005249^molecular_function^voltage-gated potassium channel activity`GO:0042472^biological_process^inner ear morphogenesis`GO:0032227^biological_process^negative regulation of synaptic transmission, dopaminergic`GO:0071805^biological_process^potassium ion transmembrane transport`GO:0006813^biological_process^potassium ion transport`GO:0034765^biological_process^regulation of monoatomic ion transmembrane transport`GO:0007605^biological_process^sensory perception of sound	GO:0009925^cellular_component^basal plasma membrane`GO:0016020^cellular_component^membrane`GO:0005886^cellular_component^plasma membrane`GO:0008076^cellular_component^voltage-gated potassium channel complex`GO:0005516^molecular_function^calmodulin binding`GO:0005251^molecular_function^delayed rectifier potassium channel activity`GO:0005267^molecular_function^potassium channel activity`GO:0005249^molecular_function^voltage-gated potassium channel activity`GO:0042472^biological_process^inner ear morphogenesis`GO:0071805^biological_process^potassium ion transmembrane transport`GO:0006813^biological_process^potassium ion transport`GO:0034765^biological_process^regulation of monoatomic ion transmembrane transport`GO:0007605^biological_process^sensory perception of sound	.	.	.
TRINITY_DN2237_c0_g1	0.340707	4.11525	0.463661	1	COQ8A_DANRE^COQ8A_DANRE^Q:602-1975,H:118-522^72.113%ID^E:0^RecName: Full=Atypical kinase COQ8A, mitochondrial {ECO:0000305};^Eukaryota; Metazoa; Chordata; Craniata; Vertebrata; Euteleostomi; Actinopterygii; Neopterygii; Teleostei; Ostariophysi; Cypriniformes; Danionidae; Danioninae; Danio	.	TRINITY_DN2237_c0_g1_i1.p1	344-1120[+]	COQ8A_DANRE^COQ8A_DANRE^Q:87-251,H:118-282^78.313%ID^E:4.96e-82^RecName: Full=Atypical kinase COQ8A, mitochondrial {ECO:0000305};^Eukaryota; Metazoa; Chordata; Craniata; Vertebrata; Euteleostomi; Actinopterygii; Neopterygii; Teleostei; Ostariophysi; Cypriniformes; Danionidae; Danioninae; Danio	.	.	.	.	KEGG:dre:437001	GO:0031314^cellular_component^extrinsic component of mitochondrial inner membrane`GO:0005739^cellular_component^mitochondrion`GO:0043531^molecular_function^ADP binding`GO:0005524^molecular_function^ATP binding`GO:0016301^molecular_function^kinase activity`GO:0016310^biological_process^phosphorylation`GO:0006744^biological_process^ubiquinone biosynthetic process	GO:0031314^cellular_component^extrinsic component of mitochondrial inner membrane`GO:0005739^cellular_component^mitochondrion`GO:0043531^molecular_function^ADP binding`GO:0005524^molecular_function^ATP binding`GO:0016301^molecular_function^kinase activity`GO:0016310^biological_process^phosphorylation`GO:0006744^biological_process^ubiquinone biosynthetic process	.	.	.
TRINITY_DN2238_c0_g1	0.152193	2.00776	0.756186	1	RXRBA_DANRE^RXRBA_DANRE^Q:2634-3227,H:27-231^87.379%ID^E:4.52e-84^RecName: Full=Retinoic acid receptor RXR-beta-A;^Eukaryota; Metazoa; Chordata; Craniata; Vertebrata; Euteleostomi; Actinopterygii; Neopterygii; Teleostei; Ostariophysi; Cypriniformes; Danionidae; Danioninae; Danio	mir-219^RF00251^1-71^+^58.5^6e-11	TRINITY_DN2238_c0_g1_i2.p2	1984-2529[-]	.	.	.	.	.	KEGG:dre:30530	GO:0090575^cellular_component^RNA polymerase II transcription regulator complex`GO:0004879^molecular_function^nuclear receptor activity`GO:0003707^molecular_function^nuclear steroid receptor activity`GO:0044323^molecular_function^retinoic acid-responsive element binding`GO:0000978^molecular_function^RNA polymerase II cis-regulatory region sequence-specific DNA binding`GO:0008270^molecular_function^zinc ion binding`GO:0048856^biological_process^anatomical structure development`GO:0030154^biological_process^cell differentiation`GO:0045892^biological_process^negative regulation of DNA-templated transcription`GO:0045944^biological_process^positive regulation of transcription by RNA polymerase II`GO:0006355^biological_process^regulation of DNA-templated transcription`GO:0006357^biological_process^regulation of transcription by RNA polymerase II`GO:0032526^biological_process^response to retinoic acid`GO:0048384^biological_process^retinoic acid receptor signaling pathway	.	.	.	.
TRINITY_DN22387_c0_g1	0.134369	-0.150714	0.841117	1	SCAR5_DANRE^SCAR5_DANRE^Q:111-4,H:1-37^72.973%ID^E:2.82e-08^RecName: Full=Scavenger receptor class A member 5 {ECO:0000255|HAMAP-Rule:MF_03070};^Eukaryota; Metazoa; Chordata; Craniata; Vertebrata; Euteleostomi; Actinopterygii; Neopterygii; Teleostei; Ostariophysi; Cypriniformes; Danionidae; Danioninae; Danio	.	.	.	.	.	.	.	.	KEGG:dre:564500	GO:0009897^cellular_component^external side of plasma membrane`GO:0005886^cellular_component^plasma membrane`GO:0070287^molecular_function^ferritin receptor activity`GO:0005044^molecular_function^scavenger receptor activity`GO:0006879^biological_process^intracellular iron ion homeostasis`GO:0006897^biological_process^endocytosis`GO:0034755^biological_process^iron ion transmembrane transport`GO:0070207^biological_process^protein homotrimerization	.	.	.	.
TRINITY_DN22388_c0_g1	0.149746	1.08313	0.77292	1	HEXB_HUMAN^HEXB_HUMAN^Q:231-4,H:473-548^73.684%ID^E:7.08e-32^RecName: Full=Beta-hexosaminidase subunit beta {ECO:0000305};^Eukaryota; Metazoa; Chordata; Craniata; Vertebrata; Euteleostomi; Mammalia; Eutheria; Euarchontoglires; Primates; Haplorrhini; Catarrhini; Hominidae; Homo`HEXB_HUMAN^HEXB_HUMAN^Q:697-581,H:435-473^58.974%ID^E:1.13e-06^RecName: Full=Beta-hexosaminidase subunit beta {ECO:0000305};^Eukaryota; Metazoa; Chordata; Craniata; Vertebrata; Euteleostomi; Mammalia; Eutheria; Euarchontoglires; Primates; Haplorrhini; Catarrhini; Hominidae; Homo	.	.	.	.	.	.	.	.	KEGG:hsa:3074	GO:0001669^cellular_component^acrosomal vesicle`GO:0042582^cellular_component^azurophil granule`GO:0035578^cellular_component^azurophil granule lumen`GO:1905379^cellular_component^beta-N-acetylhexosaminidase complex`GO:0060473^cellular_component^cortical granule`GO:0070062^cellular_component^extracellular exosome`GO:0005576^cellular_component^extracellular region`GO:0043202^cellular_component^lysosomal lumen`GO:0005764^cellular_component^lysosome`GO:0016020^cellular_component^membrane`GO:0008375^molecular_function^acetylglucosaminyltransferase activity`GO:0004563^molecular_function^beta-N-acetylhexosaminidase activity`GO:0042802^molecular_function^identical protein binding`GO:0102148^molecular_function^N-acetyl-beta-D-galactosaminidase activity`GO:0043615^biological_process^astrocyte cell migration`GO:0006874^biological_process^intracellular calcium ion homeostasis`GO:0030207^biological_process^chondroitin sulfate catabolic process`GO:0030209^biological_process^dermatan sulfate catabolic process`GO:0006689^biological_process^ganglioside catabolic process`GO:0030203^biological_process^glycosaminoglycan metabolic process`GO:0030214^biological_process^hyaluronan catabolic process`GO:0019915^biological_process^lipid storage`GO:0007626^biological_process^locomotory behavior`GO:0007040^biological_process^lysosome organization`GO:0051651^biological_process^maintenance of location in cell`GO:0008049^biological_process^male courtship behavior`GO:0042552^biological_process^myelination`GO:0050885^biological_process^neuromuscular process controlling balance`GO:0070050^biological_process^neuron cellular homeostasis`GO:0009313^biological_process^oligosaccharide catabolic process`GO:0048477^biological_process^oogenesis`GO:0007341^biological_process^penetration of zona pellucida`GO:0008654^biological_process^phospholipid biosynthetic process`GO:0045944^biological_process^positive regulation of transcription by RNA polymerase II`GO:0008360^biological_process^regulation of cell shape`GO:0007605^biological_process^sensory perception of sound`GO:0007338^biological_process^single fertilization`GO:0001501^biological_process^skeletal system development	.	.	.	.
TRINITY_DN223979_c0_g1	0.521859	0.09086	0.352948	1	VATH_HUMAN^VATH_HUMAN^Q:2-133,H:349-392^81.818%ID^E:6.8e-14^RecName: Full=V-type proton ATPase subunit H;^Eukaryota; Metazoa; Chordata; Craniata; Vertebrata; Euteleostomi; Mammalia; Eutheria; Euarchontoglires; Primates; Haplorrhini; Catarrhini; Hominidae; Homo	.	.	.	.	.	.	.	.	KEGG:hsa:51606	GO:1904949^cellular_component^ATPase complex`GO:0030665^cellular_component^clathrin-coated vesicle membrane`GO:0005829^cellular_component^cytosol`GO:0070062^cellular_component^extracellular exosome`GO:0005765^cellular_component^lysosomal membrane`GO:0016020^cellular_component^membrane`GO:0005886^cellular_component^plasma membrane`GO:0098793^cellular_component^presynapse`GO:0033176^cellular_component^proton-transporting V-type ATPase complex`GO:1902495^cellular_component^transmembrane transporter complex`GO:0000221^cellular_component^vacuolar proton-transporting V-type ATPase, V1 domain`GO:0030234^molecular_function^enzyme regulator activity`GO:0046961^molecular_function^proton-transporting ATPase activity, rotational mechanism`GO:0006897^biological_process^endocytosis`GO:0048388^biological_process^endosomal lumen acidification`GO:0061795^biological_process^Golgi lumen acidification`GO:0051452^biological_process^intracellular pH reduction`GO:0007042^biological_process^lysosomal lumen acidification`GO:1902600^biological_process^proton transmembrane transport`GO:0016241^biological_process^regulation of macroautophagy`GO:0097401^biological_process^synaptic vesicle lumen acidification`GO:0007035^biological_process^vacuolar acidification	.	.	.	.
TRINITY_DN224_c0_g1	0.106797	2.01298	0.830489	1	HCFC1_MOUSE^HCFC1_MOUSE^Q:1339-683,H:1818-2043^69.469%ID^E:7.53e-87^RecName: Full=Host cell factor 1 {ECO:0000303|PubMed:9334261};^Eukaryota; Metazoa; Chordata; Craniata; Vertebrata; Euteleostomi; Mammalia; Eutheria; Euarchontoglires; Glires; Rodentia; Myomorpha; Muroidea; Muridae; Murinae; Mus; Mus`HCFC1_MOUSE^HCFC1_MOUSE^Q:2761-2462,H:1013-1113^49.02%ID^E:6.72e-09^RecName: Full=Host cell factor 1 {ECO:0000303|PubMed:9334261};^Eukaryota; Metazoa; Chordata; Craniata; Vertebrata; Euteleostomi; Mammalia; Eutheria; Euarchontoglires; Glires; Rodentia; Myomorpha; Muroidea; Muridae; Murinae; Mus; Mus	.	TRINITY_DN224_c0_g1_i22.p3	1425-2036[-]	HCFC1_RAT^HCFC1_RAT^Q:55-154,H:1690-1799^53.571%ID^E:1.17e-08^RecName: Full=Host cell factor 1 {ECO:0000303|PubMed:21909281};^Eukaryota; Metazoa; Chordata; Craniata; Vertebrata; Euteleostomi; Mammalia; Eutheria; Euarchontoglires; Glires; Rodentia; Myomorpha; Muroidea; Muridae; Murinae; Rattus	.	.	.	.	KEGG:rno:363519	GO:0030424^cellular_component^axon`GO:0062023^cellular_component^collagen-containing extracellular matrix`GO:0005737^cellular_component^cytoplasm`GO:0030425^cellular_component^dendrite`GO:0000123^cellular_component^histone acetyltransferase complex`GO:0035097^cellular_component^histone methyltransferase complex`GO:0071339^cellular_component^MLL1 complex`GO:0044665^cellular_component^MLL1/2 complex`GO:0043025^cellular_component^neuronal cell body`GO:0044545^cellular_component^NSL complex`GO:0000228^cellular_component^nuclear chromosome`GO:0005654^cellular_component^nucleoplasm`GO:0005634^cellular_component^nucleus`GO:0032991^cellular_component^protein-containing complex`GO:0048188^cellular_component^Set1C/COMPASS complex`GO:0003682^molecular_function^chromatin binding`GO:0031490^molecular_function^chromatin DNA binding`GO:0140297^molecular_function^DNA-binding transcription factor binding`GO:0042802^molecular_function^identical protein binding`GO:0030674^molecular_function^protein-macromolecule adaptor activity`GO:0000978^molecular_function^RNA polymerase II cis-regulatory region sequence-specific DNA binding`GO:0003713^molecular_function^transcription coactivator activity`GO:0001835^biological_process^blastocyst hatching`GO:0007049^biological_process^cell cycle`GO:0006338^biological_process^chromatin remodeling`GO:0043984^biological_process^histone H4-K16 acetylation`GO:0043981^biological_process^histone H4-K5 acetylation`GO:0043982^biological_process^histone H4-K8 acetylation`GO:0000122^biological_process^negative regulation of transcription by RNA polymerase II`GO:0045893^biological_process^positive regulation of DNA-templated transcription`GO:0010628^biological_process^positive regulation of gene expression`GO:0051571^biological_process^positive regulation of histone H3-K4 methylation`GO:0035774^biological_process^positive regulation of insulin secretion involved in cellular response to glucose stimulus`GO:0045944^biological_process^positive regulation of transcription by RNA polymerase II`GO:0050821^biological_process^protein stabilization`GO:0006355^biological_process^regulation of DNA-templated transcription`GO:1900095^biological_process^regulation of dosage compensation by inactivation of X chromosome`GO:0043254^biological_process^regulation of protein-containing complex assembly`GO:0019046^biological_process^release from viral latency	GO:0030424^cellular_component^axon`GO:0005737^cellular_component^cytoplasm`GO:0030425^cellular_component^dendrite`GO:0000123^cellular_component^histone acetyltransferase complex`GO:0035097^cellular_component^histone methyltransferase complex`GO:0071339^cellular_component^MLL1 complex`GO:0044665^cellular_component^MLL1/2 complex`GO:0043025^cellular_component^neuronal cell body`GO:0044545^cellular_component^NSL complex`GO:0000228^cellular_component^nuclear chromosome`GO:0005634^cellular_component^nucleus`GO:0032991^cellular_component^protein-containing complex`GO:0048188^cellular_component^Set1C/COMPASS complex`GO:0003682^molecular_function^chromatin binding`GO:0031490^molecular_function^chromatin DNA binding`GO:0140297^molecular_function^DNA-binding transcription factor binding`GO:0042802^molecular_function^identical protein binding`GO:0030674^molecular_function^protein-macromolecule adaptor activity`GO:0000978^molecular_function^RNA polymerase II cis-regulatory region sequence-specific DNA binding`GO:0003713^molecular_function^transcription coactivator activity`GO:0001835^biological_process^blastocyst hatching`GO:0007049^biological_process^cell cycle`GO:0071407^biological_process^cellular response to organic cyclic compound`GO:0006338^biological_process^chromatin remodeling`GO:0043984^biological_process^histone H4-K16 acetylation`GO:0043981^biological_process^histone H4-K5 acetylation`GO:0043982^biological_process^histone H4-K8 acetylation`GO:0000122^biological_process^negative regulation of transcription by RNA polymerase II`GO:0045893^biological_process^positive regulation of DNA-templated transcription`GO:0010628^biological_process^positive regulation of gene expression`GO:0051571^biological_process^positive regulation of histone H3-K4 methylation`GO:0035774^biological_process^positive regulation of insulin secretion involved in cellular response to glucose stimulus`GO:0045944^biological_process^positive regulation of transcription by RNA polymerase II`GO:0050821^biological_process^protein stabilization`GO:0006355^biological_process^regulation of DNA-templated transcription`GO:1900095^biological_process^regulation of dosage compensation by inactivation of X chromosome`GO:0043254^biological_process^regulation of protein-containing complex assembly`GO:0019046^biological_process^release from viral latency	.	.	.
TRINITY_DN224_c0_g2	0.230583	1.63108	0.65427	1	HCFC1_HUMAN^HCFC1_HUMAN^Q:2941-2240,H:167-402^79.661%ID^E:1.44e-124^RecName: Full=Host cell factor 1 {ECO:0000303|PubMed:10629049};^Eukaryota; Metazoa; Chordata; Craniata; Vertebrata; Euteleostomi; Mammalia; Eutheria; Euarchontoglires; Primates; Haplorrhini; Catarrhini; Hominidae; Homo`HCFC1_HUMAN^HCFC1_HUMAN^Q:1231-461,H:598-875^64.516%ID^E:8.93e-55^RecName: Full=Host cell factor 1 {ECO:0000303|PubMed:10629049};^Eukaryota; Metazoa; Chordata; Craniata; Vertebrata; Euteleostomi; Mammalia; Eutheria; Euarchontoglires; Primates; Haplorrhini; Catarrhini; Hominidae; Homo`HCFC1_HUMAN^HCFC1_HUMAN^Q:190-2,H:963-1024^57.576%ID^E:3.07e-09^RecName: Full=Host cell factor 1 {ECO:0000303|PubMed:10629049};^Eukaryota; Metazoa; Chordata; Craniata; Vertebrata; Euteleostomi; Mammalia; Eutheria; Euarchontoglires; Primates; Haplorrhini; Catarrhini; Hominidae; Homo`HCFC1_HUMAN^HCFC1_HUMAN^Q:1583-1371,H:537-617^61.728%ID^E:3e-07^RecName: Full=Host cell factor 1 {ECO:0000303|PubMed:10629049};^Eukaryota; Metazoa; Chordata; Craniata; Vertebrata; Euteleostomi; Mammalia; Eutheria; Euarchontoglires; Primates; Haplorrhini; Catarrhini; Hominidae; Homo	.	TRINITY_DN224_c0_g2_i15.p2	2-1198[-]	HCFC1_RAT^HCFC1_RAT^Q:1-399,H:609-1024^58.482%ID^E:5.16e-102^RecName: Full=Host cell factor 1 {ECO:0000303|PubMed:21909281};^Eukaryota; Metazoa; Chordata; Craniata; Vertebrata; Euteleostomi; Mammalia; Eutheria; Euarchontoglires; Glires; Rodentia; Myomorpha; Muroidea; Muridae; Murinae; Rattus	.	.	.	.	KEGG:rno:363519	GO:0005737^cellular_component^cytoplasm`GO:0000123^cellular_component^histone acetyltransferase complex`GO:0035097^cellular_component^histone methyltransferase complex`GO:0016020^cellular_component^membrane`GO:0071339^cellular_component^MLL1 complex`GO:0044665^cellular_component^MLL1/2 complex`GO:0043025^cellular_component^neuronal cell body`GO:0044545^cellular_component^NSL complex`GO:0005654^cellular_component^nucleoplasm`GO:0005634^cellular_component^nucleus`GO:0032991^cellular_component^protein-containing complex`GO:0048188^cellular_component^Set1C/COMPASS complex`GO:0045296^molecular_function^cadherin binding`GO:0003682^molecular_function^chromatin binding`GO:0140297^molecular_function^DNA-binding transcription factor binding`GO:0042802^molecular_function^identical protein binding`GO:0030674^molecular_function^protein-macromolecule adaptor activity`GO:0003713^molecular_function^transcription coactivator activity`GO:0007049^biological_process^cell cycle`GO:0006338^biological_process^chromatin remodeling`GO:0051568^biological_process^histone H3-K4 methylation`GO:0043984^biological_process^histone H4-K16 acetylation`GO:0043981^biological_process^histone H4-K5 acetylation`GO:0043982^biological_process^histone H4-K8 acetylation`GO:0000122^biological_process^negative regulation of transcription by RNA polymerase II`GO:0045787^biological_process^positive regulation of cell cycle`GO:0045893^biological_process^positive regulation of DNA-templated transcription`GO:0010628^biological_process^positive regulation of gene expression`GO:0051571^biological_process^positive regulation of histone H3-K4 methylation`GO:0045944^biological_process^positive regulation of transcription by RNA polymerase II`GO:0050821^biological_process^protein stabilization`GO:0006355^biological_process^regulation of DNA-templated transcription`GO:1900095^biological_process^regulation of dosage compensation by inactivation of X chromosome`GO:0043254^biological_process^regulation of protein-containing complex assembly`GO:0019046^biological_process^release from viral latency	GO:0030424^cellular_component^axon`GO:0005737^cellular_component^cytoplasm`GO:0030425^cellular_component^dendrite`GO:0000123^cellular_component^histone acetyltransferase complex`GO:0035097^cellular_component^histone methyltransferase complex`GO:0071339^cellular_component^MLL1 complex`GO:0044665^cellular_component^MLL1/2 complex`GO:0043025^cellular_component^neuronal cell body`GO:0044545^cellular_component^NSL complex`GO:0000228^cellular_component^nuclear chromosome`GO:0005634^cellular_component^nucleus`GO:0032991^cellular_component^protein-containing complex`GO:0048188^cellular_component^Set1C/COMPASS complex`GO:0003682^molecular_function^chromatin binding`GO:0031490^molecular_function^chromatin DNA binding`GO:0140297^molecular_function^DNA-binding transcription factor binding`GO:0042802^molecular_function^identical protein binding`GO:0030674^molecular_function^protein-macromolecule adaptor activity`GO:0000978^molecular_function^RNA polymerase II cis-regulatory region sequence-specific DNA binding`GO:0003713^molecular_function^transcription coactivator activity`GO:0001835^biological_process^blastocyst hatching`GO:0007049^biological_process^cell cycle`GO:0071407^biological_process^cellular response to organic cyclic compound`GO:0006338^biological_process^chromatin remodeling`GO:0043984^biological_process^histone H4-K16 acetylation`GO:0043981^biological_process^histone H4-K5 acetylation`GO:0043982^biological_process^histone H4-K8 acetylation`GO:0000122^biological_process^negative regulation of transcription by RNA polymerase II`GO:0045893^biological_process^positive regulation of DNA-templated transcription`GO:0010628^biological_process^positive regulation of gene expression`GO:0051571^biological_process^positive regulation of histone H3-K4 methylation`GO:0035774^biological_process^positive regulation of insulin secretion involved in cellular response to glucose stimulus`GO:0045944^biological_process^positive regulation of transcription by RNA polymerase II`GO:0050821^biological_process^protein stabilization`GO:0006355^biological_process^regulation of DNA-templated transcription`GO:1900095^biological_process^regulation of dosage compensation by inactivation of X chromosome`GO:0043254^biological_process^regulation of protein-containing complex assembly`GO:0019046^biological_process^release from viral latency	.	.	.
TRINITY_DN2240_c0_g1	0.194246	4.89654	0.67528	1	.	.	.	.	.	.	.	.	.	.	.	.	.	.	.
TRINITY_DN2241_c0_g1	0.100486	4.28945	0.830158	1	IRF1_HUMAN^IRF1_HUMAN^Q:535-1305,H:1-273^42.294%ID^E:1.19e-59^RecName: Full=Interferon regulatory factor 1;^Eukaryota; Metazoa; Chordata; Craniata; Vertebrata; Euteleostomi; Mammalia; Eutheria; Euarchontoglires; Primates; Haplorrhini; Catarrhini; Hominidae; Homo	.	TRINITY_DN2241_c0_g1_i9.p1	535-1413[+]	IRF1_HUMAN^IRF1_HUMAN^Q:1-261,H:1-277^41.696%ID^E:8.54e-64^RecName: Full=Interferon regulatory factor 1;^Eukaryota; Metazoa; Chordata; Craniata; Vertebrata; Euteleostomi; Mammalia; Eutheria; Euarchontoglires; Primates; Haplorrhini; Catarrhini; Hominidae; Homo	PF00605.20^IRF^NULL^7-110^E:2.3e-38	.	.	.	KEGG:hsa:3659	GO:0000785^cellular_component^chromatin`GO:0005737^cellular_component^cytoplasm`GO:0005829^cellular_component^cytosol`GO:0005654^cellular_component^nucleoplasm`GO:0005634^cellular_component^nucleus`GO:0003677^molecular_function^DNA binding`GO:0001228^molecular_function^DNA-binding transcription activator activity, RNA polymerase II-specific`GO:0000981^molecular_function^DNA-binding transcription factor activity, RNA polymerase II-specific`GO:0000978^molecular_function^RNA polymerase II cis-regulatory region sequence-specific DNA binding`GO:0000977^molecular_function^RNA polymerase II transcription regulatory region sequence-specific DNA binding`GO:0000976^molecular_function^transcription cis-regulatory region binding`GO:0006915^biological_process^apoptotic process`GO:0043374^biological_process^CD8-positive, alpha-beta T cell differentiation`GO:0035458^biological_process^cellular response to interferon-beta`GO:0071260^biological_process^cellular response to mechanical stimulus`GO:0051607^biological_process^defense response to virus`GO:0002376^biological_process^immune system process`GO:0008285^biological_process^negative regulation of cell population proliferation`GO:0045892^biological_process^negative regulation of DNA-templated transcription`GO:0045590^biological_process^negative regulation of regulatory T cell differentiation`GO:0045893^biological_process^positive regulation of DNA-templated transcription`GO:0032728^biological_process^positive regulation of interferon-beta production`GO:0032735^biological_process^positive regulation of interleukin-12 production`GO:0045944^biological_process^positive regulation of transcription by RNA polymerase II`GO:0032481^biological_process^positive regulation of type I interferon production`GO:0002819^biological_process^regulation of adaptive immune response`GO:2000564^biological_process^regulation of CD8-positive, alpha-beta T cell proliferation`GO:0051726^biological_process^regulation of cell cycle`GO:0045088^biological_process^regulation of innate immune response`GO:0034124^biological_process^regulation of MyD88-dependent toll-like receptor signaling pathway`GO:0006357^biological_process^regulation of transcription by RNA polymerase II`GO:0006366^biological_process^transcription by RNA polymerase II`GO:0060333^biological_process^type II interferon-mediated signaling pathway	GO:0000785^cellular_component^chromatin`GO:0005737^cellular_component^cytoplasm`GO:0005829^cellular_component^cytosol`GO:0005654^cellular_component^nucleoplasm`GO:0005634^cellular_component^nucleus`GO:0003677^molecular_function^DNA binding`GO:0001228^molecular_function^DNA-binding transcription activator activity, RNA polymerase II-specific`GO:0000981^molecular_function^DNA-binding transcription factor activity, RNA polymerase II-specific`GO:0000978^molecular_function^RNA polymerase II cis-regulatory region sequence-specific DNA binding`GO:0000977^molecular_function^RNA polymerase II transcription regulatory region sequence-specific DNA binding`GO:0000976^molecular_function^transcription cis-regulatory region binding`GO:0006915^biological_process^apoptotic process`GO:0043374^biological_process^CD8-positive, alpha-beta T cell differentiation`GO:0035458^biological_process^cellular response to interferon-beta`GO:0071260^biological_process^cellular response to mechanical stimulus`GO:0051607^biological_process^defense response to virus`GO:0002376^biological_process^immune system process`GO:0008285^biological_process^negative regulation of cell population proliferation`GO:0045892^biological_process^negative regulation of DNA-templated transcription`GO:0045590^biological_process^negative regulation of regulatory T cell differentiation`GO:0045893^biological_process^positive regulation of DNA-templated transcription`GO:0032728^biological_process^positive regulation of interferon-beta production`GO:0032735^biological_process^positive regulation of interleukin-12 production`GO:0045944^biological_process^positive regulation of transcription by RNA polymerase II`GO:0032481^biological_process^positive regulation of type I interferon production`GO:0002819^biological_process^regulation of adaptive immune response`GO:2000564^biological_process^regulation of CD8-positive, alpha-beta T cell proliferation`GO:0051726^biological_process^regulation of cell cycle`GO:0045088^biological_process^regulation of innate immune response`GO:0034124^biological_process^regulation of MyD88-dependent toll-like receptor signaling pathway`GO:0006357^biological_process^regulation of transcription by RNA polymerase II`GO:0006366^biological_process^transcription by RNA polymerase II`GO:0060333^biological_process^type II interferon-mediated signaling pathway	GO:0000976^molecular_function^transcription cis-regulatory region binding	.	.
TRINITY_DN2241_c0_g2	0.377891	1.50542	0.458649	1	JAG2_HUMAN^JAG2_HUMAN^Q:401-3418,H:20-1064^58.089%ID^E:0^RecName: Full=Protein jagged-2;^Eukaryota; Metazoa; Chordata; Craniata; Vertebrata; Euteleostomi; Mammalia; Eutheria; Euarchontoglires; Primates; Haplorrhini; Catarrhini; Hominidae; Homo	.	TRINITY_DN2241_c0_g2_i1.p1	341-3991[+]	JAG2_HUMAN^JAG2_HUMAN^Q:21-1169,H:20-1210^55.795%ID^E:0^RecName: Full=Protein jagged-2;^Eukaryota; Metazoa; Chordata; Craniata; Vertebrata; Euteleostomi; Mammalia; Eutheria; Euarchontoglires; Primates; Haplorrhini; Catarrhini; Hominidae; Homo	PF07657.16^MNNL^NULL^28-188^E:5.4e-57`PF01414.22^DSL^NULL^190-234^E:8.8e-19`PF00008.30^EGF^NULL^303-335^E:8.4e-06`PF12661.10^hEGF^NULL^309-331^E:0.3`PF00008.30^EGF^NULL^343-373^E:3.5e-07`PF12661.10^hEGF^NULL^348-369^E:5.6e-05`PF07645.18^EGF_CA^NULL^378-410^E:0.032`PF00008.30^EGF^NULL^381-411^E:0.00087`PF12661.10^hEGF^NULL^386-405^E:0.001`PF12661.10^hEGF^NULL^423-444^E:6e-05`PF00008.30^EGF^NULL^456-484^E:5.5e-05`PF12661.10^hEGF^NULL^461-480^E:0.005`PF00008.30^EGF^NULL^498-528^E:0.001`PF12661.10^hEGF^NULL^567-589^E:0.52`PF00008.30^EGF^NULL^605-630^E:2e-05`PF12661.10^hEGF^NULL^606-627^E:0.00064`PF00008.30^EGF^NULL^639-669^E:4.8e-05`PF12661.10^hEGF^NULL^644-662^E:0.29`PF00008.30^EGF^NULL^677-707^E:0.00024`PF12661.10^hEGF^NULL^682-703^E:0.0013`PF00008.30^EGF^NULL^716-746^E:9.8e-06`PF12661.10^hEGF^NULL^721-742^E:0.002`PF00008.30^EGF^NULL^754-783^E:2.5e-06`PF12661.10^hEGF^NULL^759-780^E:8.9e-05`PF00008.30^EGF^NULL^792-822^E:1.1e-05`PF12661.10^hEGF^NULL^797-817^E:0.014	.	.	.	KEGG:hsa:3714	GO:0005886^cellular_component^plasma membrane`GO:0005509^molecular_function^calcium ion binding`GO:0008083^molecular_function^growth factor activity`GO:0005112^molecular_function^Notch binding`GO:0009912^biological_process^auditory receptor cell fate commitment`GO:0030154^biological_process^cell differentiation`GO:1990134^biological_process^epithelial cell apoptotic process involved in palatal shelf morphogenesis`GO:0042492^biological_process^gamma-delta T cell differentiation`GO:0001701^biological_process^in utero embryonic development`GO:0016331^biological_process^morphogenesis of embryonic epithelium`GO:0007219^biological_process^Notch signaling pathway`GO:0042475^biological_process^odontogenesis of dentin-containing tooth`GO:0045747^biological_process^positive regulation of Notch signaling pathway`GO:0030155^biological_process^regulation of cell adhesion`GO:0042127^biological_process^regulation of cell population proliferation`GO:0003016^biological_process^respiratory system process`GO:0001501^biological_process^skeletal system development`GO:0007283^biological_process^spermatogenesis`GO:0030217^biological_process^T cell differentiation`GO:0045061^biological_process^thymic T cell selection	GO:0005886^cellular_component^plasma membrane`GO:0005509^molecular_function^calcium ion binding`GO:0008083^molecular_function^growth factor activity`GO:0005112^molecular_function^Notch binding`GO:0009912^biological_process^auditory receptor cell fate commitment`GO:0030154^biological_process^cell differentiation`GO:1990134^biological_process^epithelial cell apoptotic process involved in palatal shelf morphogenesis`GO:0042492^biological_process^gamma-delta T cell differentiation`GO:0001701^biological_process^in utero embryonic development`GO:0016331^biological_process^morphogenesis of embryonic epithelium`GO:0007219^biological_process^Notch signaling pathway`GO:0042475^biological_process^odontogenesis of dentin-containing tooth`GO:0045747^biological_process^positive regulation of Notch signaling pathway`GO:0030155^biological_process^regulation of cell adhesion`GO:0042127^biological_process^regulation of cell population proliferation`GO:0003016^biological_process^respiratory system process`GO:0001501^biological_process^skeletal system development`GO:0007283^biological_process^spermatogenesis`GO:0030217^biological_process^T cell differentiation`GO:0045061^biological_process^thymic T cell selection	GO:0007219^biological_process^Notch signaling pathway`GO:0007275^biological_process^multicellular organism development`GO:0016020^cellular_component^membrane`GO:0007154^biological_process^cell communication`GO:0005509^molecular_function^calcium ion binding	.	.
TRINITY_DN2241_c2_g2	0.381591	1.31914	0.445028	1	MPIP1_HUMAN^MPIP1_HUMAN^Q:628-2235,H:23-520^47.07%ID^E:9.59e-138^RecName: Full=M-phase inducer phosphatase 1;^Eukaryota; Metazoa; Chordata; Craniata; Vertebrata; Euteleostomi; Mammalia; Eutheria; Euarchontoglires; Primates; Haplorrhini; Catarrhini; Hominidae; Homo	.	TRINITY_DN2241_c2_g2_i1.p1	538-2250[+]	MPIP1_HUMAN^MPIP1_HUMAN^Q:31-569,H:23-523^48.27%ID^E:7e-156^RecName: Full=M-phase inducer phosphatase 1;^Eukaryota; Metazoa; Chordata; Craniata; Vertebrata; Euteleostomi; Mammalia; Eutheria; Euarchontoglires; Primates; Haplorrhini; Catarrhini; Hominidae; Homo	PF06617.16^M-inducer_phosp^NULL^96-371^E:7.5e-119`PF00581.23^Rhodanese^NULL^424-520^E:3.8e-10	.	.	.	KEGG:hsa:993	GO:0005737^cellular_component^cytoplasm`GO:0005829^cellular_component^cytosol`GO:0005654^cellular_component^nucleoplasm`GO:0005634^cellular_component^nucleus`GO:0051087^molecular_function^protein-folding chaperone binding`GO:0004721^molecular_function^phosphoprotein phosphatase activity`GO:0019901^molecular_function^protein kinase binding`GO:0004725^molecular_function^protein tyrosine phosphatase activity`GO:0051301^biological_process^cell division`GO:0008283^biological_process^cell population proliferation`GO:0034644^biological_process^cellular response to UV`GO:0000082^biological_process^G1/S transition of mitotic cell cycle`GO:0000086^biological_process^G2/M transition of mitotic cell cycle`GO:0010971^biological_process^positive regulation of G2/M transition of mitotic cell cycle`GO:0110032^biological_process^positive regulation of G2/MI transition of meiotic cell cycle`GO:0006470^biological_process^protein dephosphorylation`GO:0000079^biological_process^regulation of cyclin-dependent protein serine/threonine kinase activity`GO:0009314^biological_process^response to radiation	GO:0005737^cellular_component^cytoplasm`GO:0005829^cellular_component^cytosol`GO:0005654^cellular_component^nucleoplasm`GO:0005634^cellular_component^nucleus`GO:0051087^molecular_function^protein-folding chaperone binding`GO:0004721^molecular_function^phosphoprotein phosphatase activity`GO:0019901^molecular_function^protein kinase binding`GO:0004725^molecular_function^protein tyrosine phosphatase activity`GO:0051301^biological_process^cell division`GO:0008283^biological_process^cell population proliferation`GO:0034644^biological_process^cellular response to UV`GO:0000082^biological_process^G1/S transition of mitotic cell cycle`GO:0000086^biological_process^G2/M transition of mitotic cell cycle`GO:0010971^biological_process^positive regulation of G2/M transition of mitotic cell cycle`GO:0110032^biological_process^positive regulation of G2/MI transition of meiotic cell cycle`GO:0006470^biological_process^protein dephosphorylation`GO:0000079^biological_process^regulation of cyclin-dependent protein serine/threonine kinase activity`GO:0009314^biological_process^response to radiation	GO:0004725^molecular_function^protein tyrosine phosphatase activity`GO:0006470^biological_process^protein dephosphorylation`GO:1902751^biological_process^positive regulation of cell cycle G2/M phase transition	.	.
TRINITY_DN2241_c2_g3	0.257474	2.42132	0.594423	1	ZSWM8_MOUSE^ZSWM8_MOUSE^Q:6032-2622,H:724-1832^72.853%ID^E:0^RecName: Full=Zinc finger SWIM domain-containing protein 8 {ECO:0000305};^Eukaryota; Metazoa; Chordata; Craniata; Vertebrata; Euteleostomi; Mammalia; Eutheria; Euarchontoglires; Glires; Rodentia; Myomorpha; Muroidea; Muridae; Murinae; Mus; Mus`ZSWM8_MOUSE^ZSWM8_MOUSE^Q:8507-6999,H:1-512^87.914%ID^E:0^RecName: Full=Zinc finger SWIM domain-containing protein 8 {ECO:0000305};^Eukaryota; Metazoa; Chordata; Craniata; Vertebrata; Euteleostomi; Mammalia; Eutheria; Euarchontoglires; Glires; Rodentia; Myomorpha; Muroidea; Muridae; Murinae; Mus; Mus	.	TRINITY_DN2241_c2_g3_i1.p1	2619-8507[-]	ZSWM8_MOUSE^ZSWM8_MOUSE^Q:789-1962,H:696-1832^71.176%ID^E:0^RecName: Full=Zinc finger SWIM domain-containing protein 8 {ECO:0000305};^Eukaryota; Metazoa; Chordata; Craniata; Vertebrata; Euteleostomi; Mammalia; Eutheria; Euarchontoglires; Glires; Rodentia; Myomorpha; Muroidea; Muridae; Murinae; Mus; Mus`ZSWM8_MOUSE^ZSWM8_MOUSE^Q:1-667,H:1-633^76.254%ID^E:0^RecName: Full=Zinc finger SWIM domain-containing protein 8 {ECO:0000305};^Eukaryota; Metazoa; Chordata; Craniata; Vertebrata; Euteleostomi; Mammalia; Eutheria; Euarchontoglires; Glires; Rodentia; Myomorpha; Muroidea; Muridae; Murinae; Mus; Mus	PF04434.20^SWIM^NULL^162-195^E:0.09	.	.	.	KEGG:mmu:268721	GO:0031462^cellular_component^Cul2-RING ubiquitin ligase complex`GO:0031463^cellular_component^Cul3-RING ubiquitin ligase complex`GO:0031461^cellular_component^cullin-RING ubiquitin ligase complex`GO:0005829^cellular_component^cytosol`GO:1990756^molecular_function^ubiquitin ligase-substrate adaptor activity`GO:0008270^molecular_function^zinc ion binding`GO:2000627^biological_process^positive regulation of miRNA catabolic process`GO:0043161^biological_process^proteasome-mediated ubiquitin-dependent protein catabolic process`GO:0016567^biological_process^protein ubiquitination	GO:0031462^cellular_component^Cul2-RING ubiquitin ligase complex`GO:0031463^cellular_component^Cul3-RING ubiquitin ligase complex`GO:0031461^cellular_component^cullin-RING ubiquitin ligase complex`GO:0005829^cellular_component^cytosol`GO:1990756^molecular_function^ubiquitin ligase-substrate adaptor activity`GO:0008270^molecular_function^zinc ion binding`GO:2000627^biological_process^positive regulation of miRNA catabolic process`GO:0043161^biological_process^proteasome-mediated ubiquitin-dependent protein catabolic process`GO:0016567^biological_process^protein ubiquitination	GO:0008270^molecular_function^zinc ion binding	.	.
TRINITY_DN2242_c0_g1	0.0775352	5.14333	0.867633	1	MYO6_PIG^MYO6_PIG^Q:2311-1658,H:1038-1254^86.239%ID^E:2.27e-124^RecName: Full=Unconventional myosin-VI;^Eukaryota; Metazoa; Chordata; Craniata; Vertebrata; Euteleostomi; Mammalia; Eutheria; Laurasiatheria; Artiodactyla; Suina; Suidae; Sus	.	TRINITY_DN2242_c0_g1_i4.p1	1655-2311[-]	MYO6_PIG^MYO6_PIG^Q:1-218,H:1038-1254^86.239%ID^E:1.33e-132^RecName: Full=Unconventional myosin-VI;^Eukaryota; Metazoa; Chordata; Craniata; Vertebrata; Euteleostomi; Mammalia; Eutheria; Laurasiatheria; Artiodactyla; Suina; Suidae; Sus	PF16521.8^Myosin-VI_CBD^NULL^101-191^E:1.9e-43	.	.	.	KEGG:ssc:397085	GO:0015629^cellular_component^actin cytoskeleton`GO:0005884^cellular_component^actin filament`GO:0005938^cellular_component^cell cortex`GO:0030136^cellular_component^clathrin-coated vesicle`GO:0005737^cellular_component^cytoplasm`GO:0031410^cellular_component^cytoplasmic vesicle`GO:0005829^cellular_component^cytosol`GO:0031941^cellular_component^filamentous actin`GO:0030175^cellular_component^filopodium`GO:0005794^cellular_component^Golgi apparatus`GO:0005902^cellular_component^microvillus`GO:0016459^cellular_component^myosin complex`GO:0031965^cellular_component^nuclear membrane`GO:0005654^cellular_component^nucleoplasm`GO:0005634^cellular_component^nucleus`GO:0048471^cellular_component^perinuclear region of cytoplasm`GO:0005886^cellular_component^plasma membrane`GO:0016591^cellular_component^RNA polymerase II, holoenzyme`GO:0001726^cellular_component^ruffle`GO:0032587^cellular_component^ruffle membrane`GO:0031982^cellular_component^vesicle`GO:0051015^molecular_function^actin filament binding`GO:0043531^molecular_function^ADP binding`GO:0005524^molecular_function^ATP binding`GO:0005516^molecular_function^calmodulin binding`GO:0003774^molecular_function^cytoskeletal motor activity`GO:0000146^molecular_function^microfilament motor activity`GO:0007015^biological_process^actin filament organization`GO:0030048^biological_process^actin filament-based movement`GO:0030330^biological_process^DNA damage response, signal transduction by p53 class mediator`GO:0006897^biological_process^endocytosis`GO:0042491^biological_process^inner ear auditory receptor cell differentiation`GO:0042472^biological_process^inner ear morphogenesis`GO:0006886^biological_process^intracellular protein transport`GO:0045944^biological_process^positive regulation of transcription by RNA polymerase II`GO:0051046^biological_process^regulation of secretion`GO:0007605^biological_process^sensory perception of sound`GO:0030050^biological_process^vesicle transport along actin filament	GO:0015629^cellular_component^actin cytoskeleton`GO:0005884^cellular_component^actin filament`GO:0005938^cellular_component^cell cortex`GO:0030136^cellular_component^clathrin-coated vesicle`GO:0005737^cellular_component^cytoplasm`GO:0031410^cellular_component^cytoplasmic vesicle`GO:0005829^cellular_component^cytosol`GO:0031941^cellular_component^filamentous actin`GO:0030175^cellular_component^filopodium`GO:0005794^cellular_component^Golgi apparatus`GO:0005902^cellular_component^microvillus`GO:0016459^cellular_component^myosin complex`GO:0031965^cellular_component^nuclear membrane`GO:0005654^cellular_component^nucleoplasm`GO:0005634^cellular_component^nucleus`GO:0048471^cellular_component^perinuclear region of cytoplasm`GO:0005886^cellular_component^plasma membrane`GO:0016591^cellular_component^RNA polymerase II, holoenzyme`GO:0001726^cellular_component^ruffle`GO:0032587^cellular_component^ruffle membrane`GO:0031982^cellular_component^vesicle`GO:0051015^molecular_function^actin filament binding`GO:0043531^molecular_function^ADP binding`GO:0005524^molecular_function^ATP binding`GO:0005516^molecular_function^calmodulin binding`GO:0003774^molecular_function^cytoskeletal motor activity`GO:0000146^molecular_function^microfilament motor activity`GO:0007015^biological_process^actin filament organization`GO:0030048^biological_process^actin filament-based movement`GO:0030330^biological_process^DNA damage response, signal transduction by p53 class mediator`GO:0006897^biological_process^endocytosis`GO:0042491^biological_process^inner ear auditory receptor cell differentiation`GO:0042472^biological_process^inner ear morphogenesis`GO:0006886^biological_process^intracellular protein transport`GO:0045944^biological_process^positive regulation of transcription by RNA polymerase II`GO:0051046^biological_process^regulation of secretion`GO:0007605^biological_process^sensory perception of sound`GO:0030050^biological_process^vesicle transport along actin filament	.	.	.
TRINITY_DN22425_c0_g1	0.242174	-0.177207	0.683387	1	AQP11_MOUSE^AQP11_MOUSE^Q:600-1370,H:13-267^35.798%ID^E:4.84e-42^RecName: Full=Aquaporin-11 {ECO:0000305|Ref.1};^Eukaryota; Metazoa; Chordata; Craniata; Vertebrata; Euteleostomi; Mammalia; Eutheria; Euarchontoglires; Glires; Rodentia; Myomorpha; Muroidea; Muridae; Murinae; Mus; Mus	.	TRINITY_DN22425_c0_g1_i2.p1	591-1406[+]	AQP11_HUMAN^AQP11_HUMAN^Q:4-259,H:13-266^38.672%ID^E:1.44e-56^RecName: Full=Aquaporin-11 {ECO:0000305|Ref.1};^Eukaryota; Metazoa; Chordata; Craniata; Vertebrata; Euteleostomi; Mammalia; Eutheria; Euarchontoglires; Primates; Haplorrhini; Catarrhini; Hominidae; Homo	PF00230.23^MIP^NULL^34-246^E:1.4e-06	.	.	.	KEGG:hsa:282679	GO:0009986^cellular_component^cell surface`GO:0005737^cellular_component^cytoplasm`GO:0030659^cellular_component^cytoplasmic vesicle membrane`GO:0005829^cellular_component^cytosol`GO:0030425^cellular_component^dendrite`GO:0005783^cellular_component^endoplasmic reticulum`GO:0005789^cellular_component^endoplasmic reticulum membrane`GO:0048471^cellular_component^perinuclear region of cytoplasm`GO:0005886^cellular_component^plasma membrane`GO:0015267^molecular_function^channel activity`GO:0015254^molecular_function^glycerol channel activity`GO:0042802^molecular_function^identical protein binding`GO:0015250^molecular_function^water channel activity`GO:0032364^biological_process^intracellular oxygen homeostasis`GO:0009992^biological_process^intracellular water homeostasis`GO:0048388^biological_process^endosomal lumen acidification`GO:0015793^biological_process^glycerol transmembrane transport`GO:0080170^biological_process^hydrogen peroxide transmembrane transport`GO:0001822^biological_process^kidney development`GO:0050680^biological_process^negative regulation of epithelial cell proliferation`GO:1904293^biological_process^negative regulation of ERAD pathway`GO:1903573^biological_process^negative regulation of response to endoplasmic reticulum stress`GO:0008284^biological_process^positive regulation of cell population proliferation`GO:0006486^biological_process^protein glycosylation`GO:0051260^biological_process^protein homooligomerization`GO:0006612^biological_process^protein targeting to membrane`GO:0072014^biological_process^proximal tubule development`GO:0030104^biological_process^obsolete water homeostasis`GO:0006833^biological_process^water transport	GO:0009986^cellular_component^cell surface`GO:0005737^cellular_component^cytoplasm`GO:0030659^cellular_component^cytoplasmic vesicle membrane`GO:0005783^cellular_component^endoplasmic reticulum`GO:0005789^cellular_component^endoplasmic reticulum membrane`GO:0048471^cellular_component^perinuclear region of cytoplasm`GO:0005886^cellular_component^plasma membrane`GO:0015267^molecular_function^channel activity`GO:0015254^molecular_function^glycerol channel activity`GO:0015250^molecular_function^water channel activity`GO:0032364^biological_process^intracellular oxygen homeostasis`GO:0009992^biological_process^intracellular water homeostasis`GO:0048388^biological_process^endosomal lumen acidification`GO:0015793^biological_process^glycerol transmembrane transport`GO:0080170^biological_process^hydrogen peroxide transmembrane transport`GO:0050680^biological_process^negative regulation of epithelial cell proliferation`GO:1904293^biological_process^negative regulation of ERAD pathway`GO:1903573^biological_process^negative regulation of response to endoplasmic reticulum stress`GO:0008284^biological_process^positive regulation of cell population proliferation`GO:0006486^biological_process^protein glycosylation`GO:0051260^biological_process^protein homooligomerization`GO:0006612^biological_process^protein targeting to membrane`GO:0072014^biological_process^proximal tubule development`GO:0006833^biological_process^water transport	GO:0015267^molecular_function^channel activity`GO:0055085^biological_process^transmembrane transport`GO:0016020^cellular_component^membrane	.	.
TRINITY_DN22428_c0_g1	0.132083	3.91944	0.778438	1	VPS41_DANRE^VPS41_DANRE^Q:2473-791,H:150-710^91.266%ID^E:0^RecName: Full=Vacuolar protein sorting-associated protein 41 homolog;^Eukaryota; Metazoa; Chordata; Craniata; Vertebrata; Euteleostomi; Actinopterygii; Neopterygii; Teleostei; Ostariophysi; Cypriniformes; Danionidae; Danioninae; Danio`VPS41_DANRE^VPS41_DANRE^Q:729-274,H:703-854^86.842%ID^E:2.04e-76^RecName: Full=Vacuolar protein sorting-associated protein 41 homolog;^Eukaryota; Metazoa; Chordata; Craniata; Vertebrata; Euteleostomi; Actinopterygii; Neopterygii; Teleostei; Ostariophysi; Cypriniformes; Danionidae; Danioninae; Danio`VPS41_DANRE^VPS41_DANRE^Q:4369-3920,H:1-151^92.715%ID^E:3.18e-69^RecName: Full=Vacuolar protein sorting-associated protein 41 homolog;^Eukaryota; Metazoa; Chordata; Craniata; Vertebrata; Euteleostomi; Actinopterygii; Neopterygii; Teleostei; Ostariophysi; Cypriniformes; Danionidae; Danioninae; Danio	.	TRINITY_DN22428_c0_g1_i31.p3	271-636[-]	VPS41_DANRE^VPS41_DANRE^Q:1-121,H:734-854^87.603%ID^E:7.02e-70^RecName: Full=Vacuolar protein sorting-associated protein 41 homolog;^Eukaryota; Metazoa; Chordata; Craniata; Vertebrata; Euteleostomi; Actinopterygii; Neopterygii; Teleostei; Ostariophysi; Cypriniformes; Danionidae; Danioninae; Danio	.	.	.	.	KEGG:dre:563215	GO:0030136^cellular_component^clathrin-coated vesicle`GO:0005829^cellular_component^cytosol`GO:0031901^cellular_component^early endosome membrane`GO:0005794^cellular_component^Golgi apparatus`GO:0030897^cellular_component^HOPS complex`GO:0005770^cellular_component^late endosome`GO:0031902^cellular_component^late endosome membrane`GO:0005765^cellular_component^lysosomal membrane`GO:0046872^molecular_function^metal ion binding`GO:0009267^biological_process^cellular response to starvation`GO:0034058^biological_process^endosomal vesicle fusion`GO:0008333^biological_process^endosome to lysosome transport`GO:0016236^biological_process^macroautophagy`GO:0006623^biological_process^protein targeting to vacuole	GO:0030136^cellular_component^clathrin-coated vesicle`GO:0005829^cellular_component^cytosol`GO:0031901^cellular_component^early endosome membrane`GO:0005794^cellular_component^Golgi apparatus`GO:0030897^cellular_component^HOPS complex`GO:0005770^cellular_component^late endosome`GO:0031902^cellular_component^late endosome membrane`GO:0005765^cellular_component^lysosomal membrane`GO:0046872^molecular_function^metal ion binding`GO:0009267^biological_process^cellular response to starvation`GO:0034058^biological_process^endosomal vesicle fusion`GO:0008333^biological_process^endosome to lysosome transport`GO:0016236^biological_process^macroautophagy`GO:0006623^biological_process^protein targeting to vacuole	.	.	.
TRINITY_DN2243_c0_g1	0.10651	2.441	0.824244	1	T2EA_PONAB^T2EA_PONAB^Q:1237-1112,H:397-438^69.048%ID^E:1.09e-10^RecName: Full=General transcription factor IIE subunit 1;^Eukaryota; Metazoa; Chordata; Craniata; Vertebrata; Euteleostomi; Mammalia; Eutheria; Euarchontoglires; Primates; Haplorrhini; Catarrhini; Hominidae; Pongo	.	.	.	.	.	.	.	.	KEGG:pon:100174557	GO:0005829^cellular_component^cytosol`GO:0005669^cellular_component^transcription factor TFIID complex`GO:0097550^cellular_component^transcription preinitiation complex`GO:0046872^molecular_function^metal ion binding`GO:0016251^molecular_function^RNA polymerase II general transcription initiation factor activity`GO:0006367^biological_process^transcription initiation at RNA polymerase II promoter	.	.	.	.
TRINITY_DN2246_c0_g1	0.304	3.45296	0.518092	1	TRAK1_HUMAN^TRAK1_HUMAN^Q:2247-481,H:31-615^73.534%ID^E:0^RecName: Full=Trafficking kinesin-binding protein 1;^Eukaryota; Metazoa; Chordata; Craniata; Vertebrata; Euteleostomi; Mammalia; Eutheria; Euarchontoglires; Primates; Haplorrhini; Catarrhini; Hominidae; Homo	.	TRINITY_DN2246_c0_g1_i24.p1	82-2025[-]	TRAK1_HUMAN^TRAK1_HUMAN^Q:1-515,H:105-615^71.893%ID^E:0^RecName: Full=Trafficking kinesin-binding protein 1;^Eukaryota; Metazoa; Chordata; Craniata; Vertebrata; Euteleostomi; Mammalia; Eutheria; Euarchontoglires; Primates; Haplorrhini; Catarrhini; Hominidae; Homo	PF04849.16^HAP1_N^NULL^1-249^E:1.8e-100`PF12448.11^Milton^NULL^313-483^E:1.4e-52	.	.	.	KEGG:hsa:22906	GO:1904115^cellular_component^axon cytoplasm`GO:0005938^cellular_component^cell cortex`GO:0005737^cellular_component^cytoplasm`GO:0031410^cellular_component^cytoplasmic vesicle`GO:0005829^cellular_component^cytosol`GO:0030425^cellular_component^dendrite`GO:0005769^cellular_component^early endosome`GO:0031966^cellular_component^mitochondrial membrane`GO:0005739^cellular_component^mitochondrion`GO:0005634^cellular_component^nucleus`GO:0050811^molecular_function^GABA receptor binding`GO:0017022^molecular_function^myosin binding`GO:0005102^molecular_function^signaling receptor binding`GO:0098957^biological_process^anterograde axonal transport of mitochondrion`GO:0008333^biological_process^endosome to lysosome transport`GO:0048311^biological_process^mitochondrion distribution`GO:0022008^biological_process^neurogenesis`GO:0006493^biological_process^protein O-linked glycosylation`GO:0006605^biological_process^protein targeting`GO:0006357^biological_process^regulation of transcription by RNA polymerase II`GO:0047496^biological_process^vesicle transport along microtubule	GO:1904115^cellular_component^axon cytoplasm`GO:0005938^cellular_component^cell cortex`GO:0005737^cellular_component^cytoplasm`GO:0031410^cellular_component^cytoplasmic vesicle`GO:0005829^cellular_component^cytosol`GO:0030425^cellular_component^dendrite`GO:0005769^cellular_component^early endosome`GO:0031966^cellular_component^mitochondrial membrane`GO:0005739^cellular_component^mitochondrion`GO:0005634^cellular_component^nucleus`GO:0050811^molecular_function^GABA receptor binding`GO:0017022^molecular_function^myosin binding`GO:0005102^molecular_function^signaling receptor binding`GO:0098957^biological_process^anterograde axonal transport of mitochondrion`GO:0008333^biological_process^endosome to lysosome transport`GO:0048311^biological_process^mitochondrion distribution`GO:0022008^biological_process^neurogenesis`GO:0006493^biological_process^protein O-linked glycosylation`GO:0006605^biological_process^protein targeting`GO:0006357^biological_process^regulation of transcription by RNA polymerase II`GO:0047496^biological_process^vesicle transport along microtubule	.	.	.
TRINITY_DN2248_c0_g1	0.107013	4.03429	0.820265	1	PRS35_MOUSE^PRS35_MOUSE^Q:347-1681,H:9-406^42.667%ID^E:8.59e-106^RecName: Full=Inactive serine protease 35;^Eukaryota; Metazoa; Chordata; Craniata; Vertebrata; Euteleostomi; Mammalia; Eutheria; Euarchontoglires; Glires; Rodentia; Myomorpha; Muroidea; Muridae; Murinae; Mus; Mus	.	TRINITY_DN2248_c0_g1_i1.p1	302-1693[+]	PRS35_MOUSE^PRS35_MOUSE^Q:16-460,H:9-406^43.111%ID^E:4.43e-112^RecName: Full=Inactive serine protease 35;^Eukaryota; Metazoa; Chordata; Craniata; Vertebrata; Euteleostomi; Mammalia; Eutheria; Euarchontoglires; Glires; Rodentia; Myomorpha; Muroidea; Muridae; Murinae; Mus; Mus	PF00089.29^Trypsin^NULL^148-194^E:3.6e-06	.	.	.	KEGG:mmu:244954	GO:0005576^cellular_component^extracellular region`GO:0005739^cellular_component^mitochondrion`GO:0004252^molecular_function^serine-type endopeptidase activity	GO:0005576^cellular_component^extracellular region`GO:0005739^cellular_component^mitochondrion`GO:0004252^molecular_function^serine-type endopeptidase activity	GO:0004252^molecular_function^serine-type endopeptidase activity`GO:0006508^biological_process^proteolysis	.	.
TRINITY_DN22487_c6_g1	0.024758	5.31722	0.958291	1	TPM4_HORSE^TPM4_HORSE^Q:867-715,H:198-248^60.784%ID^E:4.2e-08^RecName: Full=Tropomyosin alpha-4 chain;^Eukaryota; Metazoa; Chordata; Craniata; Vertebrata; Euteleostomi; Mammalia; Eutheria; Laurasiatheria; Perissodactyla; Equidae; Equus	.	.	.	.	.	.	.	.	.	GO:0015629^cellular_component^actin cytoskeleton`GO:0005884^cellular_component^actin filament`GO:0005737^cellular_component^cytoplasm`GO:0051015^molecular_function^actin filament binding`GO:0042802^molecular_function^identical protein binding`GO:0046872^molecular_function^metal ion binding`GO:0046982^molecular_function^protein heterodimerization activity`GO:0042803^molecular_function^protein homodimerization activity`GO:0007015^biological_process^actin filament organization`GO:0006936^biological_process^muscle contraction	.	.	.	.
TRINITY_DN2249_c0_g1	0.163708	3.79809	0.728497	1	EXOC4_HUMAN^EXOC4_HUMAN^Q:1005-343,H:754-974^92.76%ID^E:2.79e-145^RecName: Full=Exocyst complex component 4;^Eukaryota; Metazoa; Chordata; Craniata; Vertebrata; Euteleostomi; Mammalia; Eutheria; Euarchontoglires; Primates; Haplorrhini; Catarrhini; Hominidae; Homo	.	TRINITY_DN2249_c0_g1_i3.p1	340-1038[-]	EXOC4_HUMAN^EXOC4_HUMAN^Q:12-232,H:754-974^92.76%ID^E:2.97e-147^RecName: Full=Exocyst complex component 4;^Eukaryota; Metazoa; Chordata; Craniata; Vertebrata; Euteleostomi; Mammalia; Eutheria; Euarchontoglires; Primates; Haplorrhini; Catarrhini; Hominidae; Homo	.	.	.	.	KEGG:hsa:60412	GO:0005813^cellular_component^centrosome`GO:0005737^cellular_component^cytoplasm`GO:0005829^cellular_component^cytosol`GO:0000145^cellular_component^exocyst`GO:0090543^cellular_component^Flemming body`GO:0032584^cellular_component^growth cone membrane`GO:0016020^cellular_component^membrane`GO:0005902^cellular_component^microvillus`GO:0035748^cellular_component^myelin sheath abaxonal region`GO:0005886^cellular_component^plasma membrane`GO:0045202^cellular_component^synapse`GO:0030165^molecular_function^PDZ domain binding`GO:0047485^molecular_function^obsolete protein N-terminus binding`GO:0031267^molecular_function^small GTPase binding`GO:0007268^biological_process^chemical synaptic transmission`GO:0006887^biological_process^exocytosis`GO:0006893^biological_process^Golgi to plasma membrane transport`GO:0090148^biological_process^membrane fission`GO:0000281^biological_process^mitotic cytokinesis`GO:0048341^biological_process^paraxial mesoderm formation`GO:0015031^biological_process^protein transport`GO:0016241^biological_process^regulation of macroautophagy`GO:0006904^biological_process^vesicle docking involved in exocytosis`GO:0090522^biological_process^vesicle tethering involved in exocytosis	GO:0005813^cellular_component^centrosome`GO:0005737^cellular_component^cytoplasm`GO:0005829^cellular_component^cytosol`GO:0000145^cellular_component^exocyst`GO:0090543^cellular_component^Flemming body`GO:0032584^cellular_component^growth cone membrane`GO:0016020^cellular_component^membrane`GO:0005902^cellular_component^microvillus`GO:0035748^cellular_component^myelin sheath abaxonal region`GO:0005886^cellular_component^plasma membrane`GO:0045202^cellular_component^synapse`GO:0030165^molecular_function^PDZ domain binding`GO:0047485^molecular_function^obsolete protein N-terminus binding`GO:0031267^molecular_function^small GTPase binding`GO:0007268^biological_process^chemical synaptic transmission`GO:0006887^biological_process^exocytosis`GO:0006893^biological_process^Golgi to plasma membrane transport`GO:0090148^biological_process^membrane fission`GO:0000281^biological_process^mitotic cytokinesis`GO:0048341^biological_process^paraxial mesoderm formation`GO:0015031^biological_process^protein transport`GO:0016241^biological_process^regulation of macroautophagy`GO:0006904^biological_process^vesicle docking involved in exocytosis`GO:0090522^biological_process^vesicle tethering involved in exocytosis	.	.	.
TRINITY_DN22492_c0_g1	0.0806694	3.76687	0.863635	1	ECM29_HUMAN^ECM29_HUMAN^Q:28-5550,H:10-1843^72.55%ID^E:0^RecName: Full=Proteasome adapter and scaffold protein ECM29 {ECO:0000305};^Eukaryota; Metazoa; Chordata; Craniata; Vertebrata; Euteleostomi; Mammalia; Eutheria; Euarchontoglires; Primates; Haplorrhini; Catarrhini; Hominidae; Homo	.	TRINITY_DN22492_c0_g1_i4.p1	19-5559[+]	ECM29_HUMAN^ECM29_HUMAN^Q:4-1844,H:10-1843^72.821%ID^E:0^RecName: Full=Proteasome adapter and scaffold protein ECM29 {ECO:0000305};^Eukaryota; Metazoa; Chordata; Craniata; Vertebrata; Euteleostomi; Mammalia; Eutheria; Euarchontoglires; Primates; Haplorrhini; Catarrhini; Hominidae; Homo	PF13001.10^Ecm29^NULL^10-517^E:2e-144`PF12755.10^Vac14_Fab1_bd^NULL^1148-1226^E:0.00021	.	.	.	.	GO:0005813^cellular_component^centrosome`GO:0030134^cellular_component^COPII-coated ER to Golgi transport vesicle`GO:0005737^cellular_component^cytoplasm`GO:0031410^cellular_component^cytoplasmic vesicle`GO:0005769^cellular_component^early endosome`GO:0030139^cellular_component^endocytic vesicle`GO:0005783^cellular_component^endoplasmic reticulum`GO:0005793^cellular_component^endoplasmic reticulum-Golgi intermediate compartment`GO:0005770^cellular_component^late endosome`GO:0016020^cellular_component^membrane`GO:0005771^cellular_component^multivesicular body`GO:0005654^cellular_component^nucleoplasm`GO:0005634^cellular_component^nucleus`GO:0000502^cellular_component^proteasome complex`GO:0060090^molecular_function^molecular adaptor activity`GO:0070628^molecular_function^proteasome binding`GO:0043248^biological_process^proteasome assembly`GO:0030433^biological_process^ubiquitin-dependent ERAD pathway	GO:0005813^cellular_component^centrosome`GO:0030134^cellular_component^COPII-coated ER to Golgi transport vesicle`GO:0005737^cellular_component^cytoplasm`GO:0031410^cellular_component^cytoplasmic vesicle`GO:0005769^cellular_component^early endosome`GO:0030139^cellular_component^endocytic vesicle`GO:0005783^cellular_component^endoplasmic reticulum`GO:0005793^cellular_component^endoplasmic reticulum-Golgi intermediate compartment`GO:0005770^cellular_component^late endosome`GO:0016020^cellular_component^membrane`GO:0005771^cellular_component^multivesicular body`GO:0005654^cellular_component^nucleoplasm`GO:0005634^cellular_component^nucleus`GO:0000502^cellular_component^proteasome complex`GO:0060090^molecular_function^molecular adaptor activity`GO:0070628^molecular_function^proteasome binding`GO:0043248^biological_process^proteasome assembly`GO:0030433^biological_process^ubiquitin-dependent ERAD pathway	GO:0060090^molecular_function^molecular adaptor activity`GO:0043248^biological_process^proteasome assembly	.	.
TRINITY_DN225_c0_g2	0.0897831	4.62376	0.847355	1	TACO1_RAT^TACO1_RAT^Q:1051-671,H:45-169^55.906%ID^E:1.81e-37^RecName: Full=Translational activator of cytochrome c oxidase 1 {ECO:0000250|UniProtKB:Q9BSH4};^Eukaryota; Metazoa; Chordata; Craniata; Vertebrata; Euteleostomi; Mammalia; Eutheria; Euarchontoglires; Glires; Rodentia; Myomorpha; Muroidea; Muridae; Murinae; Rattus`TACO1_RAT^TACO1_RAT^Q:518-159,H:170-295^46.825%ID^E:1.36e-15^RecName: Full=Translational activator of cytochrome c oxidase 1 {ECO:0000250|UniProtKB:Q9BSH4};^Eukaryota; Metazoa; Chordata; Craniata; Vertebrata; Euteleostomi; Mammalia; Eutheria; Euarchontoglires; Glires; Rodentia; Myomorpha; Muroidea; Muridae; Murinae; Rattus	.	TRINITY_DN225_c0_g2_i5.p1	578-1186[-]	TACO1_HUMAN^TACO1_HUMAN^Q:23-172,H:22-172^50.98%ID^E:1.91e-41^RecName: Full=Translational activator of cytochrome c oxidase 1;^Eukaryota; Metazoa; Chordata; Craniata; Vertebrata; Euteleostomi; Mammalia; Eutheria; Euarchontoglires; Primates; Haplorrhini; Catarrhini; Hominidae; Homo	PF01709.23^Transcrip_reg^NULL^59-185^E:5.5e-37	.	.	.	KEGG:hsa:51204	GO:0005739^cellular_component^mitochondrion`GO:0097177^molecular_function^mitochondrial ribosome binding`GO:0003729^molecular_function^mRNA binding`GO:0019843^molecular_function^rRNA binding`GO:0033617^biological_process^mitochondrial cytochrome c oxidase assembly`GO:0061743^biological_process^motor learning`GO:1904959^biological_process^regulation of cytochrome-c oxidase activity`GO:0070129^biological_process^regulation of mitochondrial translation	GO:0005739^cellular_component^mitochondrion`GO:0097177^molecular_function^mitochondrial ribosome binding`GO:0003729^molecular_function^mRNA binding`GO:0019843^molecular_function^rRNA binding`GO:0033617^biological_process^mitochondrial cytochrome c oxidase assembly`GO:0061743^biological_process^motor learning`GO:1904959^biological_process^regulation of cytochrome-c oxidase activity`GO:0070129^biological_process^regulation of mitochondrial translation	.	.	.
TRINITY_DN225_c6_g1	0.099078	0.998431	0.869225	1	ZSWM6_HUMAN^ZSWM6_HUMAN^Q:1-1638,H:264-811^84.307%ID^E:0^RecName: Full=Zinc finger SWIM domain-containing protein 6;^Eukaryota; Metazoa; Chordata; Craniata; Vertebrata; Euteleostomi; Mammalia; Eutheria; Euarchontoglires; Primates; Haplorrhini; Catarrhini; Hominidae; Homo	.	TRINITY_DN225_c6_g1_i1.p1	1-1638[+]	ZSWM6_HUMAN^ZSWM6_HUMAN^Q:1-546,H:264-811^84.307%ID^E:0^RecName: Full=Zinc finger SWIM domain-containing protein 6;^Eukaryota; Metazoa; Chordata; Craniata; Vertebrata; Euteleostomi; Mammalia; Eutheria; Euarchontoglires; Primates; Haplorrhini; Catarrhini; Hominidae; Homo	.	.	.	.	KEGG:hsa:57688	GO:0031462^cellular_component^Cul2-RING ubiquitin ligase complex`GO:0008270^molecular_function^zinc ion binding`GO:0021773^biological_process^striatal medium spiny neuron differentiation	GO:0031462^cellular_component^Cul2-RING ubiquitin ligase complex`GO:0008270^molecular_function^zinc ion binding`GO:0021773^biological_process^striatal medium spiny neuron differentiation	.	.	.
TRINITY_DN2250_c0_g1	0.0384855	3.06777	0.935469	1	DTNA_MOUSE^DTNA_MOUSE^Q:1925-3724,H:1-670^72.214%ID^E:0^RecName: Full=Dystrobrevin alpha;^Eukaryota; Metazoa; Chordata; Craniata; Vertebrata; Euteleostomi; Mammalia; Eutheria; Euarchontoglires; Glires; Rodentia; Myomorpha; Muroidea; Muridae; Murinae; Mus; Mus	.	TRINITY_DN2250_c0_g1_i7.p3	1380-1718[+]	.	.	.	.	.	KEGG:mmu:13527	GO:0030424^cellular_component^axon`GO:0030054^cellular_component^cell junction`GO:0042995^cellular_component^cell projection`GO:0005737^cellular_component^cytoplasm`GO:0016014^cellular_component^dystrobrevin complex`GO:0031234^cellular_component^extrinsic component of cytoplasmic side of plasma membrane`GO:0045111^cellular_component^intermediate filament cytoskeleton`GO:0005654^cellular_component^nucleoplasm`GO:0005886^cellular_component^plasma membrane`GO:0032991^cellular_component^protein-containing complex`GO:0042383^cellular_component^sarcolemma`GO:0045202^cellular_component^synapse`GO:0030165^molecular_function^PDZ domain binding`GO:0019902^molecular_function^phosphatase binding`GO:0008270^molecular_function^zinc ion binding`GO:0099536^biological_process^synaptic signaling	.	.	.	.
TRINITY_DN2252_c0_g1	0.0461324	0.991829	0.943755	1	DAAM2_CHICK^DAAM2_CHICK^Q:3429-2785,H:616-838^23.009%ID^E:1.35e-11^RecName: Full=Disheveled-associated activator of morphogenesis 2 {ECO:0000303|PubMed:22227309};^Eukaryota; Metazoa; Chordata; Craniata; Vertebrata; Euteleostomi; Archelosauria; Archosauria; Dinosauria; Saurischia; Theropoda; Coelurosauria; Aves; Neognathae; Galloanserae; Galliformes; Phasianidae; Phasianinae; Gallus	.	TRINITY_DN2252_c0_g1_i14.p3	845-1315[-]	FH13_ARATH^FH13_ARATH^Q:5-154,H:1058-1206^26.49%ID^E:4.03e-09^RecName: Full=Formin-like protein 13;^Eukaryota; Viridiplantae; Streptophyta; Embryophyta; Tracheophyta; Spermatophyta; Magnoliopsida; eudicotyledons; Gunneridae; Pentapetalae; rosids; malvids; Brassicales; Brassicaceae; Camelineae; Arabidopsis	PF02181.26^FH2^NULL^5-149^E:5.1e-16	.	.	.	KEGG:ath:AT5G58160	GO:0003779^molecular_function^actin binding`GO:0031267^molecular_function^small GTPase binding`GO:0030036^biological_process^actin cytoskeleton organization`GO:0021516^biological_process^dorsal spinal cord development`GO:0048715^biological_process^negative regulation of oligodendrocyte differentiation`GO:0090263^biological_process^positive regulation of canonical Wnt signaling pathway`GO:0060828^biological_process^regulation of canonical Wnt signaling pathway`GO:2000050^biological_process^regulation of non-canonical Wnt signaling pathway`GO:0016055^biological_process^Wnt signaling pathway	GO:0004721^molecular_function^phosphoprotein phosphatase activity	.	.	.
TRINITY_DN2256_c0_g1	0.366203	2.20077	0.449583	1	M4K2_HUMAN^M4K2_HUMAN^Q:482-1576,H:7-365^67.123%ID^E:5.41e-160^RecName: Full=Mitogen-activated protein kinase kinase kinase kinase 2;^Eukaryota; Metazoa; Chordata; Craniata; Vertebrata; Euteleostomi; Mammalia; Eutheria; Euarchontoglires; Primates; Haplorrhini; Catarrhini; Hominidae; Homo`M4K2_HUMAN^M4K2_HUMAN^Q:6005-7138,H:445-820^58.901%ID^E:2.01e-141^RecName: Full=Mitogen-activated protein kinase kinase kinase kinase 2;^Eukaryota; Metazoa; Chordata; Craniata; Vertebrata; Euteleostomi; Mammalia; Eutheria; Euarchontoglires; Primates; Haplorrhini; Catarrhini; Hominidae; Homo	.	TRINITY_DN2256_c0_g1_i67.p2	6080-7141[+]	M4K5_MOUSE^M4K5_MOUSE^Q:1-353,H:495-847^58.611%ID^E:7.51e-145^RecName: Full=Mitogen-activated protein kinase kinase kinase kinase 5;^Eukaryota; Metazoa; Chordata; Craniata; Vertebrata; Euteleostomi; Mammalia; Eutheria; Euarchontoglires; Glires; Rodentia; Myomorpha; Muroidea; Muridae; Murinae; Mus; Mus	PF00780.25^CNH^NULL^29-320^E:3.9e-50	.	.	.	KEGG:mmu:399510	GO:0016323^cellular_component^basolateral plasma membrane`GO:0005737^cellular_component^cytoplasm`GO:0000139^cellular_component^Golgi membrane`GO:0005524^molecular_function^ATP binding`GO:0008349^molecular_function^MAP kinase kinase kinase kinase activity`GO:0031435^molecular_function^mitogen-activated protein kinase kinase kinase binding`GO:0106310^molecular_function^protein serine kinase activity`GO:0004674^molecular_function^protein serine/threonine kinase activity`GO:0006955^biological_process^immune response`GO:0045087^biological_process^innate immune response`GO:0035556^biological_process^intracellular signal transduction`GO:0007254^biological_process^JNK cascade`GO:0046330^biological_process^positive regulation of JNK cascade`GO:0043507^biological_process^positive regulation of JUN kinase activity`GO:0006468^biological_process^protein phosphorylation`GO:0006903^biological_process^vesicle targeting	GO:0005737^cellular_component^cytoplasm`GO:0005524^molecular_function^ATP binding`GO:0008349^molecular_function^MAP kinase kinase kinase kinase activity`GO:0106310^molecular_function^protein serine kinase activity`GO:0004674^molecular_function^protein serine/threonine kinase activity`GO:0035556^biological_process^intracellular signal transduction`GO:0006468^biological_process^protein phosphorylation	.	.	.
TRINITY_DN2257_c0_g1	0.009825	2.3745	0.98518	1	ARRS_RAT^ARRS_RAT^Q:1407-730,H:5-231^52.402%ID^E:1.18e-98^RecName: Full=S-arrestin;^Eukaryota; Metazoa; Chordata; Craniata; Vertebrata; Euteleostomi; Mammalia; Eutheria; Euarchontoglires; Glires; Rodentia; Myomorpha; Muroidea; Muridae; Murinae; Rattus`ARRS_RAT^ARRS_RAT^Q:607-248,H:243-366^55.645%ID^E:1.18e-98^RecName: Full=S-arrestin;^Eukaryota; Metazoa; Chordata; Craniata; Vertebrata; Euteleostomi; Mammalia; Eutheria; Euarchontoglires; Glires; Rodentia; Myomorpha; Muroidea; Muridae; Murinae; Rattus	.	TRINITY_DN2257_c0_g1_i19.p1	631-1404[-]	ARRS_XENLA^ARRS_XENLA^Q:5-252,H:8-257^53.175%ID^E:5.2e-99^RecName: Full=S-arrestin;^Eukaryota; Metazoa; Chordata; Craniata; Vertebrata; Euteleostomi; Amphibia; Batrachia; Anura; Pipoidea; Pipidae; Xenopodinae; Xenopus; Xenopus	PF00339.32^Arrestin_N^NULL^19-173^E:2.2e-26	.	.	.	KEGG:xla:398109	GO:0016020^cellular_component^membrane`GO:0001917^cellular_component^photoreceptor inner segment`GO:0001750^cellular_component^photoreceptor outer segment`GO:0001664^molecular_function^G protein-coupled receptor binding`GO:0002046^molecular_function^opsin binding`GO:0051219^molecular_function^phosphoprotein binding`GO:0030507^molecular_function^spectrin binding`GO:0002031^biological_process^G protein-coupled receptor internalization`GO:0007165^biological_process^signal transduction	GO:0016020^cellular_component^membrane`GO:0001750^cellular_component^photoreceptor outer segment`GO:0007165^biological_process^signal transduction`GO:0007601^biological_process^visual perception	.	.	.
TRINITY_DN2258_c0_g1	0.0288556	6.37809	0.95048	1	ENPP5_RAT^ENPP5_RAT^Q:1790-2725,H:26-335^60.256%ID^E:2.01e-128^RecName: Full=Ectonucleotide pyrophosphatase/phosphodiesterase family member 5;^Eukaryota; Metazoa; Chordata; Craniata; Vertebrata; Euteleostomi; Mammalia; Eutheria; Euarchontoglires; Glires; Rodentia; Myomorpha; Muroidea; Muridae; Murinae; Rattus`ENPP5_RAT^ENPP5_RAT^Q:4070-4456,H:336-476^37.589%ID^E:1.91e-20^RecName: Full=Ectonucleotide pyrophosphatase/phosphodiesterase family member 5;^Eukaryota; Metazoa; Chordata; Craniata; Vertebrata; Euteleostomi; Mammalia; Eutheria; Euarchontoglires; Glires; Rodentia; Myomorpha; Muroidea; Muridae; Murinae; Rattus	.	TRINITY_DN2258_c0_g1_i11.p4	4106-4474[+]	ENPP5_MOUSE^ENPP5_MOUSE^Q:1-117,H:348-476^35.659%ID^E:7.58e-21^RecName: Full=Ectonucleotide pyrophosphatase/phosphodiesterase family member 5;^Eukaryota; Metazoa; Chordata; Craniata; Vertebrata; Euteleostomi; Mammalia; Eutheria; Euarchontoglires; Glires; Rodentia; Myomorpha; Muroidea; Muridae; Murinae; Mus; Mus	.	.	.	.	KEGG:mmu:83965	GO:0016020^cellular_component^membrane`GO:0005886^cellular_component^plasma membrane`GO:0000210^molecular_function^NAD+ diphosphatase activity`GO:0008270^molecular_function^zinc ion binding`GO:0007154^biological_process^cell communication	GO:0005576^cellular_component^extracellular region`GO:0016020^cellular_component^membrane`GO:0005886^cellular_component^plasma membrane`GO:0004551^molecular_function^dinucleotide phosphatase activity`GO:0000210^molecular_function^NAD+ diphosphatase activity`GO:0008270^molecular_function^zinc ion binding`GO:0007154^biological_process^cell communication`GO:0009166^biological_process^nucleotide catabolic process	.	.	.
TRINITY_DN2258_c1_g1	0.211427	2.54017	0.659825	1	SEN54_HUMAN^SEN54_HUMAN^Q:443-228,H:1-74^52.703%ID^E:1.56e-12^RecName: Full=tRNA-splicing endonuclease subunit Sen54;^Eukaryota; Metazoa; Chordata; Craniata; Vertebrata; Euteleostomi; Mammalia; Eutheria; Euarchontoglires; Primates; Haplorrhini; Catarrhini; Hominidae; Homo	.	.	.	.	.	.	.	.	KEGG:hsa:283989	GO:0005730^cellular_component^nucleolus`GO:0005654^cellular_component^nucleoplasm`GO:0000214^cellular_component^tRNA-intron endonuclease complex`GO:0006397^biological_process^mRNA processing`GO:0006388^biological_process^tRNA splicing, via endonucleolytic cleavage and ligation`GO:0000379^biological_process^tRNA-type intron splice site recognition and cleavage	.	.	.	.
TRINITY_DN22585_c0_g1	0.14093	3.40756	0.76573	1	K2013_XENTR^K2013_XENTR^Q:432-2237,H:1-604^61.364%ID^E:0^RecName: Full=Uncharacterized protein KIAA2013 homolog;^Eukaryota; Metazoa; Chordata; Craniata; Vertebrata; Euteleostomi; Amphibia; Batrachia; Anura; Pipoidea; Pipidae; Xenopodinae; Xenopus; Silurana	.	TRINITY_DN22585_c0_g1_i3.p1	432-2285[+]	K2013_XENTR^K2013_XENTR^Q:1-602,H:1-604^62.171%ID^E:0^RecName: Full=Uncharacterized protein KIAA2013 homolog;^Eukaryota; Metazoa; Chordata; Craniata; Vertebrata; Euteleostomi; Amphibia; Batrachia; Anura; Pipoidea; Pipidae; Xenopodinae; Xenopus; Silurana	PF10222.12^DUF2152^NULL^6-601^E:3.3e-248	.	.	.	KEGG:xtr:100124813	GO:0016020^cellular_component^membrane	GO:0016020^cellular_component^membrane	.	.	.
TRINITY_DN225882_c0_g1	0.27535	-0.358765	0.620093	1	RS191_ARATH^RS191_ARATH^Q:33-431,H:7-139^40.602%ID^E:3.64e-33^RecName: Full=40S ribosomal protein S19-1;^Eukaryota; Viridiplantae; Streptophyta; Embryophyta; Tracheophyta; Spermatophyta; Magnoliopsida; eudicotyledons; Gunneridae; Pentapetalae; rosids; malvids; Brassicales; Brassicaceae; Camelineae; Arabidopsis	.	TRINITY_DN225882_c0_g1_i1.p1	3-461[+]	RS191_ARATH^RS191_ARATH^Q:11-143,H:7-139^40.602%ID^E:3.4e-33^RecName: Full=40S ribosomal protein S19-1;^Eukaryota; Viridiplantae; Streptophyta; Embryophyta; Tracheophyta; Spermatophyta; Magnoliopsida; eudicotyledons; Gunneridae; Pentapetalae; rosids; malvids; Brassicales; Brassicaceae; Camelineae; Arabidopsis	PF01090.22^Ribosomal_S19e^NULL^11-144^E:2e-45	.	.	.	KEGG:ath:AT3G02080	GO:0005829^cellular_component^cytosol`GO:0022626^cellular_component^cytosolic ribosome`GO:0022627^cellular_component^cytosolic small ribosomal subunit`GO:0009505^cellular_component^plant-type cell wall`GO:0009506^cellular_component^plasmodesma`GO:0042788^cellular_component^polysomal ribosome`GO:0003729^molecular_function^mRNA binding`GO:0003723^molecular_function^RNA binding`GO:0003735^molecular_function^structural constituent of ribosome`GO:0000028^biological_process^ribosomal small subunit assembly`GO:0006412^biological_process^translation	GO:0005829^cellular_component^cytosol`GO:0022626^cellular_component^cytosolic ribosome`GO:0022627^cellular_component^cytosolic small ribosomal subunit`GO:0009505^cellular_component^plant-type cell wall`GO:0009506^cellular_component^plasmodesma`GO:0042788^cellular_component^polysomal ribosome`GO:0003729^molecular_function^mRNA binding`GO:0003723^molecular_function^RNA binding`GO:0003735^molecular_function^structural constituent of ribosome`GO:0000028^biological_process^ribosomal small subunit assembly`GO:0006412^biological_process^translation	GO:0003735^molecular_function^structural constituent of ribosome`GO:0006412^biological_process^translation`GO:0005840^cellular_component^ribosome	.	.
TRINITY_DN22593_c0_g1	0.366968	3.03385	0.439433	1	DHX9_XENLA^DHX9_XENLA^Q:3687-631,H:1-973^76.765%ID^E:0^RecName: Full=ATP-dependent RNA helicase A protein {ECO:0000250|UniProtKB:Q08211};^Eukaryota; Metazoa; Chordata; Craniata; Vertebrata; Euteleostomi; Amphibia; Batrachia; Anura; Pipoidea; Pipidae; Xenopodinae; Xenopus; Xenopus`DHX9_XENLA^DHX9_XENLA^Q:384-1,H:972-1099^78.125%ID^E:8.85e-56^RecName: Full=ATP-dependent RNA helicase A protein {ECO:0000250|UniProtKB:Q08211};^Eukaryota; Metazoa; Chordata; Craniata; Vertebrata; Euteleostomi; Amphibia; Batrachia; Anura; Pipoidea; Pipidae; Xenopodinae; Xenopus; Xenopus	.	TRINITY_DN22593_c0_g1_i5.p1	943-3687[-]	DHX9_XENLA^DHX9_XENLA^Q:1-890,H:1-876^79.012%ID^E:0^RecName: Full=ATP-dependent RNA helicase A protein {ECO:0000250|UniProtKB:Q08211};^Eukaryota; Metazoa; Chordata; Craniata; Vertebrata; Euteleostomi; Amphibia; Batrachia; Anura; Pipoidea; Pipidae; Xenopodinae; Xenopus; Xenopus	PF00035.29^dsrm^NULL^5-69^E:1.1e-09`PF00035.29^dsrm^NULL^197-266^E:2.5e-09`PF00270.32^DEAD^NULL^411-563^E:8.3e-06`PF00271.34^Helicase_C^NULL^653-784^E:3.8e-14`PF04408.26^HA2^NULL^848-890^E:1.9e-09	.	.	.	KEGG:xla:447207	GO:0015629^cellular_component^actin cytoskeleton`GO:0070937^cellular_component^CRD-mediated mRNA stability complex`GO:0005737^cellular_component^cytoplasm`GO:0036464^cellular_component^cytoplasmic ribonucleoprotein granule`GO:0005815^cellular_component^microtubule organizing center`GO:0016604^cellular_component^nuclear body`GO:0097165^cellular_component^nuclear stress granule`GO:0005730^cellular_component^nucleolus`GO:0005654^cellular_component^nucleoplasm`GO:0005634^cellular_component^nucleus`GO:0005726^cellular_component^perichromatin fibrils`GO:0042788^cellular_component^polysomal ribosome`GO:0005844^cellular_component^polysome`GO:1990904^cellular_component^ribonucleoprotein complex`GO:0016442^cellular_component^RISC complex`GO:0070578^cellular_component^RISC-loading complex`GO:0043138^molecular_function^3'-5' DNA helicase activity`GO:0033679^molecular_function^3'-5' DNA/RNA helicase activity`GO:0034458^molecular_function^3'-5' RNA helicase activity`GO:0005524^molecular_function^ATP binding`GO:0016887^molecular_function^ATP hydrolysis activity`GO:0031490^molecular_function^chromatin DNA binding`GO:0003677^molecular_function^DNA binding`GO:0003678^molecular_function^DNA helicase activity`GO:0003688^molecular_function^DNA replication origin binding`GO:0003690^molecular_function^double-stranded DNA binding`GO:0003725^molecular_function^double-stranded RNA binding`GO:0061676^molecular_function^importin-alpha family protein binding`GO:0046872^molecular_function^metal ion binding`GO:0003729^molecular_function^mRNA binding`GO:0047429^molecular_function^nucleoside triphosphate diphosphatase activity`GO:1905538^molecular_function^polysome binding`GO:1990841^molecular_function^promoter-specific chromatin binding`GO:0017111^molecular_function^ribonucleoside triphosphate phosphatase activity`GO:1905172^molecular_function^RISC complex binding`GO:0003723^molecular_function^RNA binding`GO:0003724^molecular_function^RNA helicase activity`GO:0070063^molecular_function^RNA polymerase binding`GO:0000978^molecular_function^RNA polymerase II cis-regulatory region sequence-specific DNA binding`GO:0035613^molecular_function^RNA stem-loop binding`GO:1990825^molecular_function^sequence-specific mRNA binding`GO:1990518^molecular_function^single-stranded 3'-5' DNA helicase activity`GO:0003697^molecular_function^single-stranded DNA binding`GO:0003727^molecular_function^single-stranded RNA binding`GO:0003713^molecular_function^transcription coactivator activity`GO:0045142^molecular_function^triplex DNA binding`GO:0000380^biological_process^alternative mRNA splicing, via spliceosome`GO:0071356^biological_process^cellular response to tumor necrosis factor`GO:0032508^biological_process^DNA duplex unwinding`GO:0006260^biological_process^DNA replication`GO:0006353^biological_process^DNA-templated transcription termination`GO:0044806^biological_process^G-quadruplex DNA unwinding`GO:0098795^biological_process^global gene silencing by mRNA cleavage`GO:0051028^biological_process^mRNA transport`GO:2000767^biological_process^positive regulation of cytoplasmic translation`GO:0045739^biological_process^positive regulation of DNA repair`GO:0045740^biological_process^positive regulation of DNA replication`GO:2000373^biological_process^positive regulation of DNA topoisomerase (ATP-hydrolyzing) activity`GO:0048146^biological_process^positive regulation of fibroblast proliferation`GO:2000637^biological_process^positive regulation of miRNA-mediated gene silencing`GO:0051092^biological_process^positive regulation of NF-kappaB transcription factor activity`GO:1905698^biological_process^positive regulation of polysome binding`GO:0046833^biological_process^positive regulation of RNA export from nucleus`GO:0045944^biological_process^positive regulation of transcription by RNA polymerase II`GO:2000765^biological_process^regulation of cytoplasmic translation`GO:0050684^biological_process^regulation of mRNA processing`GO:0070922^biological_process^RISC complex assembly`GO:0010501^biological_process^RNA secondary structure unwinding	GO:0015629^cellular_component^actin cytoskeleton`GO:0070937^cellular_component^CRD-mediated mRNA stability complex`GO:0005737^cellular_component^cytoplasm`GO:0036464^cellular_component^cytoplasmic ribonucleoprotein granule`GO:0005815^cellular_component^microtubule organizing center`GO:0016604^cellular_component^nuclear body`GO:0097165^cellular_component^nuclear stress granule`GO:0005730^cellular_component^nucleolus`GO:0005654^cellular_component^nucleoplasm`GO:0005634^cellular_component^nucleus`GO:0005726^cellular_component^perichromatin fibrils`GO:0042788^cellular_component^polysomal ribosome`GO:0005844^cellular_component^polysome`GO:1990904^cellular_component^ribonucleoprotein complex`GO:0016442^cellular_component^RISC complex`GO:0070578^cellular_component^RISC-loading complex`GO:0043138^molecular_function^3'-5' DNA helicase activity`GO:0033679^molecular_function^3'-5' DNA/RNA helicase activity`GO:0034458^molecular_function^3'-5' RNA helicase activity`GO:0005524^molecular_function^ATP binding`GO:0016887^molecular_function^ATP hydrolysis activity`GO:0031490^molecular_function^chromatin DNA binding`GO:0003677^molecular_function^DNA binding`GO:0003678^molecular_function^DNA helicase activity`GO:0003688^molecular_function^DNA replication origin binding`GO:0003690^molecular_function^double-stranded DNA binding`GO:0003725^molecular_function^double-stranded RNA binding`GO:0061676^molecular_function^importin-alpha family protein binding`GO:0046872^molecular_function^metal ion binding`GO:0003729^molecular_function^mRNA binding`GO:0047429^molecular_function^nucleoside triphosphate diphosphatase activity`GO:1905538^molecular_function^polysome binding`GO:1990841^molecular_function^promoter-specific chromatin binding`GO:0017111^molecular_function^ribonucleoside triphosphate phosphatase activity`GO:1905172^molecular_function^RISC complex binding`GO:0003723^molecular_function^RNA binding`GO:0003724^molecular_function^RNA helicase activity`GO:0070063^molecular_function^RNA polymerase binding`GO:0000978^molecular_function^RNA polymerase II cis-regulatory region sequence-specific DNA binding`GO:0035613^molecular_function^RNA stem-loop binding`GO:1990825^molecular_function^sequence-specific mRNA binding`GO:1990518^molecular_function^single-stranded 3'-5' DNA helicase activity`GO:0003697^molecular_function^single-stranded DNA binding`GO:0003727^molecular_function^single-stranded RNA binding`GO:0003713^molecular_function^transcription coactivator activity`GO:0045142^molecular_function^triplex DNA binding`GO:0000380^biological_process^alternative mRNA splicing, via spliceosome`GO:0071356^biological_process^cellular response to tumor necrosis factor`GO:0032508^biological_process^DNA duplex unwinding`GO:0006260^biological_process^DNA replication`GO:0006353^biological_process^DNA-templated transcription termination`GO:0044806^biological_process^G-quadruplex DNA unwinding`GO:0098795^biological_process^global gene silencing by mRNA cleavage`GO:0051028^biological_process^mRNA transport`GO:2000767^biological_process^positive regulation of cytoplasmic translation`GO:0045739^biological_process^positive regulation of DNA repair`GO:0045740^biological_process^positive regulation of DNA replication`GO:2000373^biological_process^positive regulation of DNA topoisomerase (ATP-hydrolyzing) activity`GO:0048146^biological_process^positive regulation of fibroblast proliferation`GO:2000637^biological_process^positive regulation of miRNA-mediated gene silencing`GO:0051092^biological_process^positive regulation of NF-kappaB transcription factor activity`GO:1905698^biological_process^positive regulation of polysome binding`GO:0046833^biological_process^positive regulation of RNA export from nucleus`GO:0045944^biological_process^positive regulation of transcription by RNA polymerase II`GO:2000765^biological_process^regulation of cytoplasmic translation`GO:0050684^biological_process^regulation of mRNA processing`GO:0070922^biological_process^RISC complex assembly`GO:0010501^biological_process^RNA secondary structure unwinding	GO:0003676^molecular_function^nucleic acid binding`GO:0005524^molecular_function^ATP binding`GO:0004386^molecular_function^helicase activity	.	.
TRINITY_DN2260_c0_g3	0.20542	3.017	0.665755	1	PLD3_XENLA^PLD3_XENLA^Q:3393-4607,H:78-482^51.225%ID^E:8.61e-132^RecName: Full=5'-3' exonuclease PLD3;^Eukaryota; Metazoa; Chordata; Craniata; Vertebrata; Euteleostomi; Amphibia; Batrachia; Anura; Pipoidea; Pipidae; Xenopodinae; Xenopus; Xenopus	.	TRINITY_DN2260_c0_g3_i2.p5	1794-2111[+]	.	.	.	.	.	KEGG:xla:398831	GO:0031901^cellular_component^early endosome membrane`GO:0005789^cellular_component^endoplasmic reticulum membrane`GO:0000139^cellular_component^Golgi membrane`GO:0031902^cellular_component^late endosome membrane`GO:0043202^cellular_component^lysosomal lumen`GO:0045145^molecular_function^single-stranded DNA 5'-3' DNA exonuclease activity`GO:0002376^biological_process^immune system process`GO:0006954^biological_process^inflammatory response`GO:0014902^biological_process^myotube differentiation`GO:1900015^biological_process^regulation of cytokine production involved in inflammatory response	.	.	.	.
TRINITY_DN22622_c0_g1	0.243865	1.27573	0.62438	1	.	.	.	.	.	.	.	.	.	.	.	.	.	.	.
TRINITY_DN2263_c0_g1	0.176804	2.06819	0.721791	1	HMMR_RAT^HMMR_RAT^Q:2905-3402,H:320-494^50.847%ID^E:5.35e-37^RecName: Full=Hyaluronan-mediated motility receptor;^Eukaryota; Metazoa; Chordata; Craniata; Vertebrata; Euteleostomi; Mammalia; Eutheria; Euarchontoglires; Glires; Rodentia; Myomorpha; Muroidea; Muridae; Murinae; Rattus	.	TRINITY_DN2263_c0_g1_i2.p1	292-3414[+]	HMMR_HUMAN^HMMR_HUMAN^Q:1-298,H:1-284^37.621%ID^E:8.64e-38^RecName: Full=Hyaluronan mediated motility receptor;^Eukaryota; Metazoa; Chordata; Craniata; Vertebrata; Euteleostomi; Mammalia; Eutheria; Euarchontoglires; Primates; Haplorrhini; Catarrhini; Hominidae; Homo`HMMR_HUMAN^HMMR_HUMAN^Q:872-1037,H:535-709^48.045%ID^E:1.67e-34^RecName: Full=Hyaluronan mediated motility receptor;^Eukaryota; Metazoa; Chordata; Craniata; Vertebrata; Euteleostomi; Mammalia; Eutheria; Euarchontoglires; Primates; Haplorrhini; Catarrhini; Hominidae; Homo	PF15905.8^HMMR_N^NULL^15-335^E:2.1e-90`PF15908.8^HMMR_C^NULL^876-1036^E:2.8e-62	.	.	.	KEGG:hsa:3161	GO:0009986^cellular_component^cell surface`GO:0005737^cellular_component^cytoplasm`GO:0005819^cellular_component^spindle`GO:0038024^molecular_function^cargo receptor activity`GO:0005540^molecular_function^hyaluronic acid binding`GO:0007267^biological_process^cell-cell signaling`GO:0007010^biological_process^cytoskeleton organization`GO:0006897^biological_process^endocytosis`GO:0030214^biological_process^hyaluronan catabolic process`GO:0006898^biological_process^receptor-mediated endocytosis	GO:0009986^cellular_component^cell surface`GO:0005813^cellular_component^centrosome`GO:0005829^cellular_component^cytosol`GO:0016020^cellular_component^membrane`GO:0015630^cellular_component^microtubule cytoskeleton`GO:0005886^cellular_component^plasma membrane`GO:0005819^cellular_component^spindle`GO:0038024^molecular_function^cargo receptor activity`GO:0005540^molecular_function^hyaluronic acid binding`GO:0030214^biological_process^hyaluronan catabolic process`GO:0006898^biological_process^receptor-mediated endocytosis	.	.	.
TRINITY_DN2264_c9_g1	0.228276	3.31512	0.62794	1	UB2R2_RABIT^UB2R2_RABIT^Q:1671-1075,H:1-197^86.935%ID^E:4.7e-124^RecName: Full=Ubiquitin-conjugating enzyme E2 R2;^Eukaryota; Metazoa; Chordata; Craniata; Vertebrata; Euteleostomi; Mammalia; Eutheria; Euarchontoglires; Glires; Lagomorpha; Leporidae; Oryctolagus	.	TRINITY_DN2264_c9_g1_i5.p1	940-1671[-]	UB2R1_HUMAN^UB2R1_HUMAN^Q:8-243,H:6-236^79.412%ID^E:1.49e-140^RecName: Full=Ubiquitin-conjugating enzyme E2 R1;^Eukaryota; Metazoa; Chordata; Craniata; Vertebrata; Euteleostomi; Mammalia; Eutheria; Euarchontoglires; Primates; Haplorrhini; Catarrhini; Hominidae; Homo	PF00179.29^UQ_con^NULL^15-155^E:3.4e-42	.	.	.	KEGG:hsa:997	GO:0005524^molecular_function^ATP binding`GO:0061631^molecular_function^ubiquitin conjugating enzyme activity`GO:0004842^molecular_function^ubiquitin-protein transferase activity`GO:0070936^biological_process^protein K48-linked ubiquitination`GO:0006513^biological_process^protein monoubiquitination	GO:0005829^cellular_component^cytosol`GO:0016607^cellular_component^nuclear speck`GO:0005654^cellular_component^nucleoplasm`GO:0005634^cellular_component^nucleus`GO:0005524^molecular_function^ATP binding`GO:0061631^molecular_function^ubiquitin conjugating enzyme activity`GO:0004842^molecular_function^ubiquitin-protein transferase activity`GO:0035458^biological_process^cellular response to interferon-beta`GO:0006270^biological_process^DNA replication initiation`GO:0000082^biological_process^G1/S transition of mitotic cell cycle`GO:0043951^biological_process^negative regulation of cAMP-mediated signaling`GO:0090261^biological_process^positive regulation of inclusion body assembly`GO:0043525^biological_process^positive regulation of neuron apoptotic process`GO:0043161^biological_process^proteasome-mediated ubiquitin-dependent protein catabolic process`GO:0070936^biological_process^protein K48-linked ubiquitination`GO:0036211^biological_process^protein modification process`GO:0000209^biological_process^protein polyubiquitination`GO:0016567^biological_process^protein ubiquitination`GO:0070848^biological_process^response to growth factor`GO:0006511^biological_process^ubiquitin-dependent protein catabolic process	.	.	.
TRINITY_DN2265_c2_g1	0.15791	5.09286	0.733064	1	ODC_HUMAN^ODC_HUMAN^Q:1641-769,H:9-299^78.351%ID^E:3.23e-153^RecName: Full=Mitochondrial 2-oxodicarboxylate carrier;^Eukaryota; Metazoa; Chordata; Craniata; Vertebrata; Euteleostomi; Mammalia; Eutheria; Euarchontoglires; Primates; Haplorrhini; Catarrhini; Hominidae; Homo	.	TRINITY_DN2265_c2_g1_i17.p1	766-1686[-]	ODC_HUMAN^ODC_HUMAN^Q:15-306,H:8-299^78.425%ID^E:6.97e-173^RecName: Full=Mitochondrial 2-oxodicarboxylate carrier;^Eukaryota; Metazoa; Chordata; Craniata; Vertebrata; Euteleostomi; Mammalia; Eutheria; Euarchontoglires; Primates; Haplorrhini; Catarrhini; Hominidae; Homo	PF00153.30^Mito_carr^NULL^22-109^E:1.6e-25`PF00153.30^Mito_carr^NULL^120-204^E:1.7e-12`PF00153.30^Mito_carr^NULL^212-304^E:5.3e-17	.	.	.	KEGG:hsa:89874	GO:0005743^cellular_component^mitochondrial inner membrane`GO:0015139^molecular_function^alpha-ketoglutarate transmembrane transporter activity`GO:0015297^molecular_function^antiporter activity`GO:0006869^biological_process^lipid transport`GO:0006554^biological_process^lysine catabolic process`GO:1990550^biological_process^mitochondrial alpha-ketoglutarate transmembrane transport	GO:0005743^cellular_component^mitochondrial inner membrane`GO:0015139^molecular_function^alpha-ketoglutarate transmembrane transporter activity`GO:0015297^molecular_function^antiporter activity`GO:0006869^biological_process^lipid transport`GO:0006554^biological_process^lysine catabolic process`GO:1990550^biological_process^mitochondrial alpha-ketoglutarate transmembrane transport	.	.	.
TRINITY_DN2266_c0_g1	0.266534	1.38781	0.59921	1	MLH3_HUMAN^MLH3_HUMAN^Q:4501-3314,H:1-385^50.253%ID^E:2.94e-123^RecName: Full=DNA mismatch repair protein Mlh3;^Eukaryota; Metazoa; Chordata; Craniata; Vertebrata; Euteleostomi; Mammalia; Eutheria; Euarchontoglires; Primates; Haplorrhini; Catarrhini; Hominidae; Homo`MLH3_HUMAN^MLH3_HUMAN^Q:2170-1073,H:1035-1433^51.485%ID^E:4.89e-120^RecName: Full=DNA mismatch repair protein Mlh3;^Eukaryota; Metazoa; Chordata; Craniata; Vertebrata; Euteleostomi; Mammalia; Eutheria; Euarchontoglires; Primates; Haplorrhini; Catarrhini; Hominidae; Homo	.	TRINITY_DN2266_c0_g1_i28.p1	1064-4510[-]	MLH3_HUMAN^MLH3_HUMAN^Q:4-399,H:1-385^50.253%ID^E:1.4e-126^RecName: Full=DNA mismatch repair protein Mlh3;^Eukaryota; Metazoa; Chordata; Craniata; Vertebrata; Euteleostomi; Mammalia; Eutheria; Euarchontoglires; Primates; Haplorrhini; Catarrhini; Hominidae; Homo`MLH3_HUMAN^MLH3_HUMAN^Q:781-1146,H:1035-1433^51.485%ID^E:3.01e-123^RecName: Full=DNA mismatch repair protein Mlh3;^Eukaryota; Metazoa; Chordata; Craniata; Vertebrata; Euteleostomi; Mammalia; Eutheria; Euarchontoglires; Primates; Haplorrhini; Catarrhini; Hominidae; Homo	PF02518.29^HATPase_c^NULL^24-86^E:8.4e-07`PF13589.9^HATPase_c_3^NULL^25-121^E:3.2e-09`PF01119.22^DNA_mis_repair^NULL^215-351^E:2e-06`PF08676.14^MutL_C^NULL^928-1083^E:2.9e-10	.	.	.	KEGG:hsa:27030	GO:0005712^cellular_component^chiasma`GO:0001673^cellular_component^male germ cell nucleus`GO:0032300^cellular_component^mismatch repair complex`GO:0005654^cellular_component^nucleoplasm`GO:0005634^cellular_component^nucleus`GO:0000795^cellular_component^synaptonemal complex`GO:0005524^molecular_function^ATP binding`GO:0016887^molecular_function^ATP hydrolysis activity`GO:0140664^molecular_function^ATP-dependent DNA damage sensor activity`GO:0019237^molecular_function^centromeric DNA binding`GO:0003682^molecular_function^chromatin binding`GO:0030983^molecular_function^mismatched DNA binding`GO:0003696^molecular_function^satellite DNA binding`GO:0007144^biological_process^female meiosis I`GO:0007140^biological_process^male meiotic nuclear division`GO:0006298^biological_process^mismatch repair`GO:0008104^biological_process^protein localization`GO:0007131^biological_process^reciprocal meiotic recombination`GO:0007130^biological_process^synaptonemal complex assembly	GO:0005712^cellular_component^chiasma`GO:0001673^cellular_component^male germ cell nucleus`GO:0032300^cellular_component^mismatch repair complex`GO:0005654^cellular_component^nucleoplasm`GO:0005634^cellular_component^nucleus`GO:0000795^cellular_component^synaptonemal complex`GO:0005524^molecular_function^ATP binding`GO:0016887^molecular_function^ATP hydrolysis activity`GO:0140664^molecular_function^ATP-dependent DNA damage sensor activity`GO:0019237^molecular_function^centromeric DNA binding`GO:0003682^molecular_function^chromatin binding`GO:0030983^molecular_function^mismatched DNA binding`GO:0003696^molecular_function^satellite DNA binding`GO:0007144^biological_process^female meiosis I`GO:0007140^biological_process^male meiotic nuclear division`GO:0006298^biological_process^mismatch repair`GO:0008104^biological_process^protein localization`GO:0007131^biological_process^reciprocal meiotic recombination`GO:0007130^biological_process^synaptonemal complex assembly	GO:0005524^molecular_function^ATP binding`GO:0030983^molecular_function^mismatched DNA binding`GO:0006298^biological_process^mismatch repair	.	.
TRINITY_DN2267_c0_g1	0.329846	1.88766	0.500566	1	CAN15_MOUSE^CAN15_MOUSE^Q:1975-2910,H:5-382^33.77%ID^E:1.76e-30^RecName: Full=Calpain-15;^Eukaryota; Metazoa; Chordata; Craniata; Vertebrata; Euteleostomi; Mammalia; Eutheria; Euarchontoglires; Glires; Rodentia; Myomorpha; Muroidea; Muridae; Murinae; Mus; Mus`CAN15_MOUSE^CAN15_MOUSE^Q:2812-3027,H:422-493^63.889%ID^E:2.21e-18^RecName: Full=Calpain-15;^Eukaryota; Metazoa; Chordata; Craniata; Vertebrata; Euteleostomi; Mammalia; Eutheria; Euarchontoglires; Glires; Rodentia; Myomorpha; Muroidea; Muridae; Murinae; Mus; Mus	.	TRINITY_DN2267_c0_g1_i3.p1	1960-3054[+]	CAN15_MOUSE^CAN15_MOUSE^Q:6-317,H:5-382^33.77%ID^E:1.08e-33^RecName: Full=Calpain-15;^Eukaryota; Metazoa; Chordata; Craniata; Vertebrata; Euteleostomi; Mammalia; Eutheria; Euarchontoglires; Glires; Rodentia; Myomorpha; Muroidea; Muridae; Murinae; Mus; Mus`CAN15_MOUSE^CAN15_MOUSE^Q:285-364,H:422-501^57.5%ID^E:1.76e-20^RecName: Full=Calpain-15;^Eukaryota; Metazoa; Chordata; Craniata; Vertebrata; Euteleostomi; Mammalia; Eutheria; Euarchontoglires; Glires; Rodentia; Myomorpha; Muroidea; Muridae; Murinae; Mus; Mus	PF00641.21^zf-RanBP^NULL^7-32^E:0.0066`PF00641.21^zf-RanBP^NULL^45-71^E:0.00067`PF00641.21^zf-RanBP^NULL^124-148^E:2.9e-05`PF00641.21^zf-RanBP^NULL^285-311^E:2e-06	.	.	.	KEGG:mmu:50817	GO:0005737^cellular_component^cytoplasm`GO:0004198^molecular_function^calcium-dependent cysteine-type endopeptidase activity`GO:0046872^molecular_function^metal ion binding`GO:0006508^biological_process^proteolysis	GO:0005737^cellular_component^cytoplasm`GO:0004198^molecular_function^calcium-dependent cysteine-type endopeptidase activity`GO:0046872^molecular_function^metal ion binding`GO:0006508^biological_process^proteolysis	.	.	.
TRINITY_DN2268_c0_g1	0.0454303	4.10137	0.924252	1	TPP1_DANRE^TPP1_DANRE^Q:1987-611,H:10-473^73.548%ID^E:0^RecName: Full=Tripeptidyl-peptidase 1 {ECO:0000303|PubMed:23587805};^Eukaryota; Metazoa; Chordata; Craniata; Vertebrata; Euteleostomi; Actinopterygii; Neopterygii; Teleostei; Ostariophysi; Cypriniformes; Danionidae; Danioninae; Danio`TPP1_DANRE^TPP1_DANRE^Q:506-267,H:470-549^80%ID^E:7.83e-37^RecName: Full=Tripeptidyl-peptidase 1 {ECO:0000303|PubMed:23587805};^Eukaryota; Metazoa; Chordata; Craniata; Vertebrata; Euteleostomi; Actinopterygii; Neopterygii; Teleostei; Ostariophysi; Cypriniformes; Danionidae; Danioninae; Danio	.	TRINITY_DN2268_c0_g1_i5.p1	449-2104[-]	TPP1_DANRE^TPP1_DANRE^Q:40-498,H:10-473^73.548%ID^E:0^RecName: Full=Tripeptidyl-peptidase 1 {ECO:0000303|PubMed:23587805};^Eukaryota; Metazoa; Chordata; Craniata; Vertebrata; Euteleostomi; Actinopterygii; Neopterygii; Teleostei; Ostariophysi; Cypriniformes; Danionidae; Danioninae; Danio	PF09286.14^Pro-kuma_activ^NULL^60-199^E:5e-32	.	.	.	KEGG:dre:798347	GO:0005764^cellular_component^lysosome`GO:0004175^molecular_function^endopeptidase activity`GO:0046872^molecular_function^metal ion binding`GO:0004252^molecular_function^serine-type endopeptidase activity`GO:0008240^molecular_function^tripeptidyl-peptidase activity`GO:0007417^biological_process^central nervous system development`GO:0007626^biological_process^locomotory behavior`GO:0022008^biological_process^neurogenesis`GO:0006508^biological_process^proteolysis	GO:0005764^cellular_component^lysosome`GO:0004175^molecular_function^endopeptidase activity`GO:0046872^molecular_function^metal ion binding`GO:0004252^molecular_function^serine-type endopeptidase activity`GO:0008240^molecular_function^tripeptidyl-peptidase activity`GO:0007417^biological_process^central nervous system development`GO:0007626^biological_process^locomotory behavior`GO:0022008^biological_process^neurogenesis`GO:0006508^biological_process^proteolysis	GO:0008236^molecular_function^serine-type peptidase activity	.	.
TRINITY_DN2269_c0_g1	0.143604	4.31559	0.757279	1	DHRS6_DANRE^DHRS6_DANRE^Q:371-1105,H:1-245^88.98%ID^E:1.51e-147^RecName: Full=Dehydrogenase/reductase SDR family member 6;^Eukaryota; Metazoa; Chordata; Craniata; Vertebrata; Euteleostomi; Actinopterygii; Neopterygii; Teleostei; Ostariophysi; Cypriniformes; Danionidae; Danioninae; Danio	.	TRINITY_DN2269_c0_g1_i7.p3	1987-2319[-]	.	.	.	.	.	KEGG:dre:550507	GO:0005737^cellular_component^cytoplasm`GO:0003858^molecular_function^3-hydroxybutyrate dehydrogenase activity`GO:0016617^molecular_function^4-oxoproline reductase activity`GO:0016491^molecular_function^oxidoreductase activity`GO:0016628^molecular_function^oxidoreductase activity, acting on the CH-CH group of donors, NAD or NADP as acceptor`GO:0016616^molecular_function^oxidoreductase activity, acting on the CH-OH group of donors, NAD or NADP as acceptor`GO:0043249^biological_process^erythrocyte maturation`GO:0042168^biological_process^heme metabolic process`GO:0042541^biological_process^hemoglobin biosynthetic process`GO:0055072^biological_process^obsolete iron ion homeostasis`GO:0006629^biological_process^lipid metabolic process`GO:0019290^biological_process^siderophore biosynthetic process	.	.	.	.
TRINITY_DN227_c0_g1	0.421937	1.75594	0.391948	1	SC16B_RABIT^SC16B_RABIT^Q:1542-2720,H:231-624^50.75%ID^E:1.38e-112^RecName: Full=Protein transport protein Sec16B;^Eukaryota; Metazoa; Chordata; Craniata; Vertebrata; Euteleostomi; Mammalia; Eutheria; Euarchontoglires; Glires; Lagomorpha; Leporidae; Oryctolagus`SC16B_RABIT^SC16B_RABIT^Q:2821-2964,H:623-671^67.347%ID^E:1.38e-112^RecName: Full=Protein transport protein Sec16B;^Eukaryota; Metazoa; Chordata; Craniata; Vertebrata; Euteleostomi; Mammalia; Eutheria; Euarchontoglires; Glires; Lagomorpha; Leporidae; Oryctolagus`SC16B_RABIT^SC16B_RABIT^Q:3036-3158,H:668-707^41.463%ID^E:1.38e-112^RecName: Full=Protein transport protein Sec16B;^Eukaryota; Metazoa; Chordata; Craniata; Vertebrata; Euteleostomi; Mammalia; Eutheria; Euarchontoglires; Glires; Lagomorpha; Leporidae; Oryctolagus	.	TRINITY_DN227_c0_g1_i44.p2	3021-3551[+]	.	.	.	.	.	KEGG:ocu:100008637	GO:0070971^cellular_component^endoplasmic reticulum exit site`GO:0005789^cellular_component^endoplasmic reticulum membrane`GO:0000139^cellular_component^Golgi membrane`GO:0006914^biological_process^autophagy`GO:0048208^biological_process^COPII vesicle coating`GO:0006888^biological_process^endoplasmic reticulum to Golgi vesicle-mediated transport`GO:0007031^biological_process^peroxisome organization`GO:0015031^biological_process^protein transport	.	.	.	.
TRINITY_DN2270_c0_g1	0.023944	4.24762	0.960717	1	ARLY_LITCT^ARLY_LITCT^Q:1826-1116,H:225-461^78.481%ID^E:1.33e-129^RecName: Full=Argininosuccinate lyase;^Eukaryota; Metazoa; Chordata; Craniata; Vertebrata; Euteleostomi; Amphibia; Batrachia; Anura; Neobatrachia; Ranoidea; Ranidae; Lithobates`ARLY_LITCT^ARLY_LITCT^Q:2833-2237,H:2-200^71.859%ID^E:5.15e-98^RecName: Full=Argininosuccinate lyase;^Eukaryota; Metazoa; Chordata; Craniata; Vertebrata; Euteleostomi; Amphibia; Batrachia; Anura; Neobatrachia; Ranoidea; Ranidae; Lithobates	.	TRINITY_DN2270_c0_g1_i31.p1	1104-1811[-]	ARLY_LITCT^ARLY_LITCT^Q:1-232,H:230-461^78.448%ID^E:2.11e-136^RecName: Full=Argininosuccinate lyase;^Eukaryota; Metazoa; Chordata; Craniata; Vertebrata; Euteleostomi; Amphibia; Batrachia; Anura; Neobatrachia; Ranoidea; Ranidae; Lithobates	PF00206.23^Lyase_1^NULL^1-76^E:1.3e-24`PF14698.9^ASL_C2^NULL^139-206^E:3.8e-21	.	.	.	.	GO:0004056^molecular_function^argininosuccinate lyase activity`GO:0042450^biological_process^arginine biosynthetic process via ornithine`GO:0000050^biological_process^urea cycle	GO:0004056^molecular_function^argininosuccinate lyase activity`GO:0042450^biological_process^arginine biosynthetic process via ornithine`GO:0000050^biological_process^urea cycle	.	.	.
TRINITY_DN22700_c0_g1	0.177456	1.31089	0.745496	1	ARI5A_HUMAN^ARI5A_HUMAN^Q:3172-3044,H:105-147^79.07%ID^E:2.08e-12^RecName: Full=AT-rich interactive domain-containing protein 5A;^Eukaryota; Metazoa; Chordata; Craniata; Vertebrata; Euteleostomi; Mammalia; Eutheria; Euarchontoglires; Primates; Haplorrhini; Catarrhini; Hominidae; Homo	.	TRINITY_DN22700_c0_g1_i1.p1	1433-3214[-]	ARI5A_HUMAN^ARI5A_HUMAN^Q:15-57,H:105-147^79.07%ID^E:1.64e-13^RecName: Full=AT-rich interactive domain-containing protein 5A;^Eukaryota; Metazoa; Chordata; Craniata; Vertebrata; Euteleostomi; Mammalia; Eutheria; Euarchontoglires; Primates; Haplorrhini; Catarrhini; Hominidae; Homo	.	.	.	.	KEGG:hsa:10865	GO:0005730^cellular_component^nucleolus`GO:0005654^cellular_component^nucleoplasm`GO:0005634^cellular_component^nucleus`GO:0005667^cellular_component^transcription regulator complex`GO:0003682^molecular_function^chromatin binding`GO:0003677^molecular_function^DNA binding`GO:0042802^molecular_function^identical protein binding`GO:0050681^molecular_function^nuclear androgen receptor binding`GO:0030331^molecular_function^nuclear estrogen receptor binding`GO:0046965^molecular_function^nuclear retinoid X receptor binding`GO:0046966^molecular_function^nuclear thyroid hormone receptor binding`GO:0035613^molecular_function^RNA stem-loop binding`GO:0043565^molecular_function^sequence-specific DNA binding`GO:0000976^molecular_function^transcription cis-regulatory region binding`GO:0003714^molecular_function^transcription corepressor activity`GO:0008134^molecular_function^transcription factor binding`GO:0071391^biological_process^cellular response to estrogen stimulus`GO:0071222^biological_process^cellular response to lipopolysaccharide`GO:0002062^biological_process^chondrocyte differentiation`GO:0045087^biological_process^innate immune response`GO:0045892^biological_process^negative regulation of DNA-templated transcription`GO:0000122^biological_process^negative regulation of transcription by RNA polymerase II`GO:0035066^biological_process^positive regulation of histone acetylation`GO:0032740^biological_process^positive regulation of interleukin-17 production`GO:0032755^biological_process^positive regulation of interleukin-6 production`GO:2000556^biological_process^positive regulation of T-helper 1 cell cytokine production`GO:2000318^biological_process^positive regulation of T-helper 17 type immune response`GO:0045944^biological_process^positive regulation of transcription by RNA polymerase II`GO:0032760^biological_process^positive regulation of tumor necrosis factor production`GO:0032729^biological_process^positive regulation of type II interferon production`GO:0006357^biological_process^regulation of transcription by RNA polymerase II	GO:0005730^cellular_component^nucleolus`GO:0005654^cellular_component^nucleoplasm`GO:0005634^cellular_component^nucleus`GO:0005667^cellular_component^transcription regulator complex`GO:0003682^molecular_function^chromatin binding`GO:0003677^molecular_function^DNA binding`GO:0042802^molecular_function^identical protein binding`GO:0050681^molecular_function^nuclear androgen receptor binding`GO:0030331^molecular_function^nuclear estrogen receptor binding`GO:0046965^molecular_function^nuclear retinoid X receptor binding`GO:0046966^molecular_function^nuclear thyroid hormone receptor binding`GO:0035613^molecular_function^RNA stem-loop binding`GO:0043565^molecular_function^sequence-specific DNA binding`GO:0000976^molecular_function^transcription cis-regulatory region binding`GO:0003714^molecular_function^transcription corepressor activity`GO:0008134^molecular_function^transcription factor binding`GO:0071391^biological_process^cellular response to estrogen stimulus`GO:0071222^biological_process^cellular response to lipopolysaccharide`GO:0002062^biological_process^chondrocyte differentiation`GO:0045087^biological_process^innate immune response`GO:0045892^biological_process^negative regulation of DNA-templated transcription`GO:0000122^biological_process^negative regulation of transcription by RNA polymerase II`GO:0035066^biological_process^positive regulation of histone acetylation`GO:0032740^biological_process^positive regulation of interleukin-17 production`GO:0032755^biological_process^positive regulation of interleukin-6 production`GO:2000556^biological_process^positive regulation of T-helper 1 cell cytokine production`GO:2000318^biological_process^positive regulation of T-helper 17 type immune response`GO:0045944^biological_process^positive regulation of transcription by RNA polymerase II`GO:0032760^biological_process^positive regulation of tumor necrosis factor production`GO:0032729^biological_process^positive regulation of type II interferon production`GO:0006357^biological_process^regulation of transcription by RNA polymerase II	.	.	.
TRINITY_DN22722_c2_g1	0.600939	-1.3017	0.349567	1	F219A_DANRE^F219A_DANRE^Q:96-1,H:55-89^88.571%ID^E:4.75e-11^RecName: Full=Protein FAM219A;^Eukaryota; Metazoa; Chordata; Craniata; Vertebrata; Euteleostomi; Actinopterygii; Neopterygii; Teleostei; Ostariophysi; Cypriniformes; Danionidae; Danioninae; Danio	.	.	.	.	.	.	.	.	KEGG:dre:445197	.	.	.	.	.
TRINITY_DN22723_c0_g1	0.11231	2.87873	0.803208	1	C1T9A_HUMAN^C1T9A_HUMAN^Q:1546-617,H:23-332^62.581%ID^E:1.43e-99^RecName: Full=Complement C1q and tumor necrosis factor-related protein 9A;^Eukaryota; Metazoa; Chordata; Craniata; Vertebrata; Euteleostomi; Mammalia; Eutheria; Euarchontoglires; Primates; Haplorrhini; Catarrhini; Hominidae; Homo	.	TRINITY_DN22723_c0_g1_i9.p1	614-1633[-]	C1T9A_HUMAN^C1T9A_HUMAN^Q:6-339,H:1-332^59.581%ID^E:8.15e-132^RecName: Full=Complement C1q and tumor necrosis factor-related protein 9A;^Eukaryota; Metazoa; Chordata; Craniata; Vertebrata; Euteleostomi; Mammalia; Eutheria; Euarchontoglires; Primates; Haplorrhini; Catarrhini; Hominidae; Homo	PF01391.21^Collagen^NULL^33-90^E:1.1e-08`PF01391.21^Collagen^NULL^144-202^E:7.7e-08`PF00386.24^C1q^NULL^210-336^E:2.8e-38	.	.	.	KEGG:hsa:338872	GO:0005581^cellular_component^collagen trimer`GO:0005576^cellular_component^extracellular region`GO:0005179^molecular_function^hormone activity`GO:0042802^molecular_function^identical protein binding	GO:0005581^cellular_component^collagen trimer`GO:0005576^cellular_component^extracellular region`GO:0005179^molecular_function^hormone activity`GO:0042802^molecular_function^identical protein binding	.	.	.
TRINITY_DN22749_c0_g1	0.0312812	1.77849	0.955698	1	SIM14_RAT^SIM14_RAT^Q:983-906,H:1-26^80.769%ID^E:1.56e-07^RecName: Full=Small integral membrane protein 14;^Eukaryota; Metazoa; Chordata; Craniata; Vertebrata; Euteleostomi; Mammalia; Eutheria; Euarchontoglires; Glires; Rodentia; Myomorpha; Muroidea; Muridae; Murinae; Rattus	.	.	.	.	.	.	.	.	KEGG:rno:364154	GO:0005783^cellular_component^endoplasmic reticulum`GO:0005789^cellular_component^endoplasmic reticulum membrane`GO:0001835^biological_process^blastocyst hatching	.	.	.	.
TRINITY_DN22755_c0_g1	0.535214	-0.208073	0.348584	1	.	.	.	.	.	.	.	.	.	.	.	.	.	.	.
TRINITY_DN2276_c0_g1	0.393829	2.61582	0.406043	1	HOX3_XENLA^HOX3_XENLA^Q:1781-1254,H:213-388^78.977%ID^E:2.75e-76^RecName: Full=Homeobox protein XHOX-3;^Eukaryota; Metazoa; Chordata; Craniata; Vertebrata; Euteleostomi; Amphibia; Batrachia; Anura; Pipoidea; Pipidae; Xenopodinae; Xenopus; Xenopus`HOX3_XENLA^HOX3_XENLA^Q:2392-2240,H:164-214^94.118%ID^E:9.71e-22^RecName: Full=Homeobox protein XHOX-3;^Eukaryota; Metazoa; Chordata; Craniata; Vertebrata; Euteleostomi; Amphibia; Batrachia; Anura; Pipoidea; Pipidae; Xenopodinae; Xenopus; Xenopus	.	TRINITY_DN2276_c0_g1_i9.p2	2171-2536[-]	EVX1_MOUSE^EVX1_MOUSE^Q:49-99,H:179-229^94.118%ID^E:4.59e-26^RecName: Full=Homeobox even-skipped homolog protein 1;^Eukaryota; Metazoa; Chordata; Craniata; Vertebrata; Euteleostomi; Mammalia; Eutheria; Euarchontoglires; Glires; Rodentia; Myomorpha; Muroidea; Muridae; Murinae; Mus; Mus	PF00046.32^Homeodomain^NULL^54-99^E:1.8e-11	.	.	.	KEGG:mmu:14028	GO:0005634^cellular_component^nucleus`GO:0003677^molecular_function^DNA binding`GO:0000981^molecular_function^DNA-binding transcription factor activity, RNA polymerase II-specific	GO:0030424^cellular_component^axon`GO:0043025^cellular_component^neuronal cell body`GO:0005654^cellular_component^nucleoplasm`GO:0005634^cellular_component^nucleus`GO:0000981^molecular_function^DNA-binding transcription factor activity, RNA polymerase II-specific`GO:0000978^molecular_function^RNA polymerase II cis-regulatory region sequence-specific DNA binding`GO:1990837^molecular_function^sequence-specific double-stranded DNA binding`GO:0009792^biological_process^embryo development ending in birth or egg hatching`GO:1904936^biological_process^interneuron migration`GO:0045944^biological_process^positive regulation of transcription by RNA polymerase II`GO:0006357^biological_process^regulation of transcription by RNA polymerase II`GO:0097377^biological_process^spinal cord interneuron axon guidance	GO:0003677^molecular_function^DNA binding	.	.
TRINITY_DN2277_c0_g1	0.175269	3.11031	0.714527	1	MARK2_HUMAN^MARK2_HUMAN^Q:2772-439,H:3-788^70.037%ID^E:0^RecName: Full=Serine/threonine-protein kinase MARK2;^Eukaryota; Metazoa; Chordata; Craniata; Vertebrata; Euteleostomi; Mammalia; Eutheria; Euarchontoglires; Primates; Haplorrhini; Catarrhini; Hominidae; Homo	.	TRINITY_DN2277_c0_g1_i8.p1	436-2775[-]	MARK2_MOUSE^MARK2_MOUSE^Q:2-779,H:3-776^71.199%ID^E:0^RecName: Full=Serine/threonine-protein kinase MARK2;^Eukaryota; Metazoa; Chordata; Craniata; Vertebrata; Euteleostomi; Mammalia; Eutheria; Euarchontoglires; Glires; Rodentia; Myomorpha; Muroidea; Muridae; Murinae; Mus; Mus	PF00069.28^Pkinase^NULL^49-300^E:1.1e-75`PF07714.20^PK_Tyr_Ser-Thr^NULL^51-296^E:1.5e-44`PF14531.9^Kinase-like^NULL^148-282^E:2.6e-05`PF02149.22^KA1^NULL^737-779^E:1e-18	.	.	.	KEGG:mmu:13728	GO:0005884^cellular_component^actin filament`GO:0005737^cellular_component^cytoplasm`GO:0030425^cellular_component^dendrite`GO:0016328^cellular_component^lateral plasma membrane`GO:0016020^cellular_component^membrane`GO:0097427^cellular_component^microtubule bundle`GO:0005739^cellular_component^mitochondrion`GO:0005654^cellular_component^nucleoplasm`GO:0005886^cellular_component^plasma membrane`GO:0005524^molecular_function^ATP binding`GO:0045296^molecular_function^cadherin binding`GO:0008289^molecular_function^lipid binding`GO:0000287^molecular_function^magnesium ion binding`GO:0030295^molecular_function^protein kinase activator activity`GO:0106310^molecular_function^protein serine kinase activity`GO:0004674^molecular_function^protein serine/threonine kinase activity`GO:0003723^molecular_function^RNA binding`GO:0048156^molecular_function^tau protein binding`GO:0050321^molecular_function^tau-protein kinase activity`GO:0032147^biological_process^activation of protein kinase activity`GO:0000422^biological_process^autophagy of mitochondrion`GO:0061564^biological_process^axon development`GO:0030010^biological_process^establishment of cell polarity`GO:0071963^biological_process^establishment or maintenance of cell polarity regulating cell shape`GO:0045197^biological_process^establishment or maintenance of epithelial cell apical/basal polarity`GO:0035556^biological_process^intracellular signal transduction`GO:0000226^biological_process^microtubule cytoskeleton organization`GO:0051646^biological_process^mitochondrion localization`GO:0001764^biological_process^neuron migration`GO:0018105^biological_process^peptidyl-serine phosphorylation`GO:0018107^biological_process^peptidyl-threonine phosphorylation`GO:0010976^biological_process^positive regulation of neuron projection development`GO:0046777^biological_process^protein autophosphorylation`GO:0006468^biological_process^protein phosphorylation`GO:0050770^biological_process^regulation of axonogenesis`GO:0051493^biological_process^regulation of cytoskeleton organization`GO:1904526^biological_process^regulation of microtubule binding`GO:0070507^biological_process^regulation of microtubule cytoskeleton organization`GO:0016055^biological_process^Wnt signaling pathway	GO:0005884^cellular_component^actin filament`GO:0045180^cellular_component^basal cortex`GO:0005737^cellular_component^cytoplasm`GO:0030425^cellular_component^dendrite`GO:0098978^cellular_component^glutamatergic synapse`GO:0016328^cellular_component^lateral plasma membrane`GO:0016020^cellular_component^membrane`GO:0097427^cellular_component^microtubule bundle`GO:0005654^cellular_component^nucleoplasm`GO:0005634^cellular_component^nucleus`GO:0005886^cellular_component^plasma membrane`GO:0098794^cellular_component^postsynapse`GO:0005524^molecular_function^ATP binding`GO:0008289^molecular_function^lipid binding`GO:0000287^molecular_function^magnesium ion binding`GO:0140677^molecular_function^molecular function activator activity`GO:0047485^molecular_function^obsolete protein N-terminus binding`GO:0106310^molecular_function^protein serine kinase activity`GO:0004674^molecular_function^protein serine/threonine kinase activity`GO:0048156^molecular_function^tau protein binding`GO:0050321^molecular_function^tau-protein kinase activity`GO:0061564^biological_process^axon development`GO:0030010^biological_process^establishment of cell polarity`GO:0071963^biological_process^establishment or maintenance of cell polarity regulating cell shape`GO:0045197^biological_process^establishment or maintenance of epithelial cell apical/basal polarity`GO:0035556^biological_process^intracellular signal transduction`GO:0000226^biological_process^microtubule cytoskeleton organization`GO:0001764^biological_process^neuron migration`GO:0018105^biological_process^peptidyl-serine phosphorylation`GO:0010976^biological_process^positive regulation of neuron projection development`GO:0046777^biological_process^protein autophosphorylation`GO:0006468^biological_process^protein phosphorylation`GO:0050770^biological_process^regulation of axonogenesis`GO:0051493^biological_process^regulation of cytoskeleton organization`GO:1904526^biological_process^regulation of microtubule binding`GO:0070507^biological_process^regulation of microtubule cytoskeleton organization`GO:0099175^biological_process^regulation of postsynapse organization`GO:0016055^biological_process^Wnt signaling pathway	GO:0004672^molecular_function^protein kinase activity`GO:0005524^molecular_function^ATP binding`GO:0006468^biological_process^protein phosphorylation	.	.
TRINITY_DN2277_c1_g1	0.0146951	5.79481	0.974989	1	.	.	.	.	.	.	.	.	.	.	.	.	.	.	.
TRINITY_DN2277_c1_g2	0.133521	3.52644	0.777047	1	KPCD2_HUMAN^KPCD2_HUMAN^Q:1855-1406,H:733-878^68.667%ID^E:4.62e-57^RecName: Full=Serine/threonine-protein kinase D2;^Eukaryota; Metazoa; Chordata; Craniata; Vertebrata; Euteleostomi; Mammalia; Eutheria; Euarchontoglires; Primates; Haplorrhini; Catarrhini; Hominidae; Homo	.	TRINITY_DN2277_c1_g2_i1.p1	1403-1855[-]	KPCD1_RAT^KPCD1_RAT^Q:1-150,H:771-918^72.667%ID^E:2.14e-69^RecName: Full=Serine/threonine-protein kinase D1;^Eukaryota; Metazoa; Chordata; Craniata; Vertebrata; Euteleostomi; Mammalia; Eutheria; Euarchontoglires; Glires; Rodentia; Myomorpha; Muroidea; Muridae; Murinae; Rattus	PF00069.28^Pkinase^NULL^1-75^E:3.9e-11	.	.	.	KEGG:rno:85421	GO:0005737^cellular_component^cytoplasm`GO:0005829^cellular_component^cytosol`GO:0005794^cellular_component^Golgi apparatus`GO:0005654^cellular_component^nucleoplasm`GO:0005634^cellular_component^nucleus`GO:0005886^cellular_component^plasma membrane`GO:0005524^molecular_function^ATP binding`GO:0004698^molecular_function^calcium-dependent protein kinase C activity`GO:0046872^molecular_function^metal ion binding`GO:0004672^molecular_function^protein kinase activity`GO:0004697^molecular_function^protein kinase C activity`GO:0005080^molecular_function^protein kinase C binding`GO:0106310^molecular_function^protein serine kinase activity`GO:0004674^molecular_function^protein serine/threonine kinase activity`GO:0002250^biological_process^adaptive immune response`GO:0001525^biological_process^angiogenesis`GO:0007155^biological_process^cell adhesion`GO:0035924^biological_process^cellular response to vascular endothelial growth factor stimulus`GO:0061154^biological_process^endothelial tube morphogenesis`GO:0035556^biological_process^intracellular signal transduction`GO:0018105^biological_process^peptidyl-serine phosphorylation`GO:0018107^biological_process^peptidyl-threonine phosphorylation`GO:0045766^biological_process^positive regulation of angiogenesis`GO:0043536^biological_process^positive regulation of blood vessel endothelial cell migration`GO:0045785^biological_process^positive regulation of cell adhesion`GO:0032793^biological_process^positive regulation of CREB transcription factor activity`GO:2000573^biological_process^positive regulation of DNA biosynthetic process`GO:0051091^biological_process^positive regulation of DNA-binding transcription factor activity`GO:2001028^biological_process^positive regulation of endothelial cell chemotaxis`GO:0038033^biological_process^positive regulation of endothelial cell chemotaxis by VEGF-activated vascular endothelial growth factor receptor signaling pathway`GO:0010595^biological_process^positive regulation of endothelial cell migration`GO:0001938^biological_process^positive regulation of endothelial cell proliferation`GO:0070374^biological_process^positive regulation of ERK1 and ERK2 cascade`GO:0045743^biological_process^positive regulation of fibroblast growth factor receptor signaling pathway`GO:1901727^biological_process^positive regulation of histone deacetylase activity`GO:0032743^biological_process^positive regulation of interleukin-2 production`GO:0032757^biological_process^positive regulation of interleukin-8 production`GO:1902533^biological_process^positive regulation of intracellular signal transduction`GO:0051092^biological_process^positive regulation of NF-kappaB transcription factor activity`GO:0033138^biological_process^positive regulation of peptidyl-serine phosphorylation`GO:0050862^biological_process^positive regulation of T cell receptor signaling pathway`GO:0045944^biological_process^positive regulation of transcription by RNA polymerase II`GO:0030949^biological_process^positive regulation of vascular endothelial growth factor receptor signaling pathway`GO:0046777^biological_process^protein autophosphorylation`GO:0089700^biological_process^protein kinase D signaling`GO:0006468^biological_process^protein phosphorylation`GO:0070232^biological_process^regulation of T cell apoptotic process`GO:0030148^biological_process^sphingolipid biosynthetic process`GO:0050852^biological_process^T cell receptor signaling pathway`GO:0048010^biological_process^vascular endothelial growth factor receptor signaling pathway	GO:0000421^cellular_component^autophagosome membrane`GO:0005938^cellular_component^cell cortex`GO:0005911^cellular_component^cell-cell junction`GO:0005737^cellular_component^cytoplasm`GO:0005829^cellular_component^cytosol`GO:0005794^cellular_component^Golgi apparatus`GO:0005634^cellular_component^nucleus`GO:0005886^cellular_component^plasma membrane`GO:0005802^cellular_component^trans-Golgi network`GO:0005524^molecular_function^ATP binding`GO:0004698^molecular_function^calcium-dependent protein kinase C activity`GO:0042802^molecular_function^identical protein binding`GO:0016301^molecular_function^kinase activity`GO:0046872^molecular_function^metal ion binding`GO:0004697^molecular_function^protein kinase C activity`GO:0106310^molecular_function^protein serine kinase activity`GO:0004674^molecular_function^protein serine/threonine kinase activity`GO:0001525^biological_process^angiogenesis`GO:0006915^biological_process^apoptotic process`GO:0030154^biological_process^cell differentiation`GO:0034198^biological_process^cellular response to amino acid starvation`GO:0071447^biological_process^cellular response to hydroperoxide`GO:0034599^biological_process^cellular response to oxidative stress`GO:0035924^biological_process^cellular response to vascular endothelial growth factor stimulus`GO:0050829^biological_process^defense response to Gram-negative bacterium`GO:0007030^biological_process^Golgi organization`GO:0048193^biological_process^Golgi vesicle transport`GO:0006954^biological_process^inflammatory response`GO:0045087^biological_process^innate immune response`GO:0035556^biological_process^intracellular signal transduction`GO:0060548^biological_process^negative regulation of cell death`GO:0007399^biological_process^nervous system development`GO:0018105^biological_process^peptidyl-serine phosphorylation`GO:0018107^biological_process^peptidyl-threonine phosphorylation`GO:0045766^biological_process^positive regulation of angiogenesis`GO:0010508^biological_process^positive regulation of autophagy`GO:0043536^biological_process^positive regulation of blood vessel endothelial cell migration`GO:0032793^biological_process^positive regulation of CREB transcription factor activity`GO:2001028^biological_process^positive regulation of endothelial cell chemotaxis`GO:0038033^biological_process^positive regulation of endothelial cell chemotaxis by VEGF-activated vascular endothelial growth factor receptor signaling pathway`GO:0010595^biological_process^positive regulation of endothelial cell migration`GO:0001938^biological_process^positive regulation of endothelial cell proliferation`GO:1901727^biological_process^positive regulation of histone deacetylase activity`GO:0043123^biological_process^positive regulation of I-kappaB kinase/NF-kappaB signaling`GO:0010976^biological_process^positive regulation of neuron projection development`GO:0051092^biological_process^positive regulation of NF-kappaB transcription factor activity`GO:1900227^biological_process^positive regulation of NLRP3 inflammasome complex assembly`GO:0045669^biological_process^positive regulation of osteoblast differentiation`GO:0033138^biological_process^positive regulation of peptidyl-serine phosphorylation`GO:0042307^biological_process^positive regulation of protein import into nucleus`GO:0045944^biological_process^positive regulation of transcription by RNA polymerase II`GO:0046777^biological_process^protein autophosphorylation`GO:0089700^biological_process^protein kinase D signaling`GO:0006468^biological_process^protein phosphorylation`GO:0007265^biological_process^Ras protein signal transduction`GO:0010837^biological_process^regulation of keratinocyte proliferation`GO:0031647^biological_process^regulation of protein stability`GO:0051279^biological_process^regulation of release of sequestered calcium ion into cytosol`GO:0048010^biological_process^vascular endothelial growth factor receptor signaling pathway	GO:0004672^molecular_function^protein kinase activity`GO:0005524^molecular_function^ATP binding`GO:0006468^biological_process^protein phosphorylation	.	.
TRINITY_DN2277_c2_g2	0.154925	1.40924	0.760971	1	KCC4_RAT^KCC4_RAT^Q:498-1340,H:27-331^72.876%ID^E:1.03e-145^RecName: Full=Calcium/calmodulin-dependent protein kinase type IV;^Eukaryota; Metazoa; Chordata; Craniata; Vertebrata; Euteleostomi; Mammalia; Eutheria; Euarchontoglires; Glires; Rodentia; Myomorpha; Muroidea; Muridae; Murinae; Rattus	.	TRINITY_DN2277_c2_g2_i3.p1	465-1826[+]	KCC4_RAT^KCC4_RAT^Q:12-334,H:27-370^68.103%ID^E:2.15e-161^RecName: Full=Calcium/calmodulin-dependent protein kinase type IV;^Eukaryota; Metazoa; Chordata; Craniata; Vertebrata; Euteleostomi; Mammalia; Eutheria; Euarchontoglires; Glires; Rodentia; Myomorpha; Muroidea; Muridae; Murinae; Rattus	PF00069.28^Pkinase^NULL^28-156^E:5.4e-38`PF07714.20^PK_Tyr_Ser-Thr^NULL^30-156^E:3.1e-17`PF00069.28^Pkinase^NULL^165-257^E:1.6e-20	.	.	.	KEGG:rno:25050	GO:0005737^cellular_component^cytoplasm`GO:0001650^cellular_component^fibrillar center`GO:0098982^cellular_component^GABA-ergic synapse`GO:0098978^cellular_component^glutamatergic synapse`GO:0005654^cellular_component^nucleoplasm`GO:0005634^cellular_component^nucleus`GO:0098794^cellular_component^postsynapse`GO:0005524^molecular_function^ATP binding`GO:0009931^molecular_function^calcium-dependent protein serine/threonine kinase activity`GO:0005516^molecular_function^calmodulin binding`GO:0004683^molecular_function^calmodulin-dependent protein kinase activity`GO:0106310^molecular_function^protein serine kinase activity`GO:0002250^biological_process^adaptive immune response`GO:0006954^biological_process^inflammatory response`GO:0035556^biological_process^intracellular signal transduction`GO:0007616^biological_process^long-term memory`GO:0043011^biological_process^myeloid dendritic cell differentiation`GO:0007270^biological_process^neuron-neuron synaptic transmission`GO:0006913^biological_process^nucleocytoplasmic transport`GO:0018105^biological_process^peptidyl-serine phosphorylation`GO:0045893^biological_process^positive regulation of DNA-templated transcription`GO:0046827^biological_process^positive regulation of protein export from nucleus`GO:0099527^biological_process^postsynapse to nucleus signaling pathway`GO:0099170^biological_process^postsynaptic modulation of chemical synaptic transmission`GO:0046777^biological_process^protein autophosphorylation`GO:0006468^biological_process^protein phosphorylation`GO:0007165^biological_process^signal transduction	GO:0005737^cellular_component^cytoplasm`GO:0001650^cellular_component^fibrillar center`GO:0098982^cellular_component^GABA-ergic synapse`GO:0098978^cellular_component^glutamatergic synapse`GO:0005654^cellular_component^nucleoplasm`GO:0005634^cellular_component^nucleus`GO:0098794^cellular_component^postsynapse`GO:0005524^molecular_function^ATP binding`GO:0009931^molecular_function^calcium-dependent protein serine/threonine kinase activity`GO:0005516^molecular_function^calmodulin binding`GO:0004683^molecular_function^calmodulin-dependent protein kinase activity`GO:0106310^molecular_function^protein serine kinase activity`GO:0002250^biological_process^adaptive immune response`GO:0006954^biological_process^inflammatory response`GO:0035556^biological_process^intracellular signal transduction`GO:0007616^biological_process^long-term memory`GO:0043011^biological_process^myeloid dendritic cell differentiation`GO:0007270^biological_process^neuron-neuron synaptic transmission`GO:0006913^biological_process^nucleocytoplasmic transport`GO:0018105^biological_process^peptidyl-serine phosphorylation`GO:0045893^biological_process^positive regulation of DNA-templated transcription`GO:0046827^biological_process^positive regulation of protein export from nucleus`GO:0099527^biological_process^postsynapse to nucleus signaling pathway`GO:0099170^biological_process^postsynaptic modulation of chemical synaptic transmission`GO:0046777^biological_process^protein autophosphorylation`GO:0006468^biological_process^protein phosphorylation`GO:0007165^biological_process^signal transduction	GO:0004672^molecular_function^protein kinase activity`GO:0005524^molecular_function^ATP binding`GO:0006468^biological_process^protein phosphorylation	.	.
TRINITY_DN2277_c34_g1	0.327478	3.93771	0.484246	1	CDYL_RAT^CDYL_RAT^Q:1825-158,H:56-589^59.893%ID^E:0^RecName: Full=Chromodomain Y-like protein {ECO:0000250|UniProtKB:Q9Y232};^Eukaryota; Metazoa; Chordata; Craniata; Vertebrata; Euteleostomi; Mammalia; Eutheria; Euarchontoglires; Glires; Rodentia; Myomorpha; Muroidea; Muridae; Murinae; Rattus	.	TRINITY_DN2277_c34_g1_i1.p1	155-1786[-]	CDYL_RAT^CDYL_RAT^Q:2-543,H:70-589^59.415%ID^E:0^RecName: Full=Chromodomain Y-like protein {ECO:0000250|UniProtKB:Q9Y232};^Eukaryota; Metazoa; Chordata; Craniata; Vertebrata; Euteleostomi; Mammalia; Eutheria; Euarchontoglires; Glires; Rodentia; Myomorpha; Muroidea; Muridae; Murinae; Rattus	PF00385.27^Chromo^NULL^3-36^E:4.6e-08`PF16113.8^ECH_2^NULL^307-537^E:5e-18`PF00378.23^ECH_1^NULL^308-540^E:5.8e-33	.	.	.	KEGG:rno:361237	GO:0005694^cellular_component^chromosome`GO:0005737^cellular_component^cytoplasm`GO:0016607^cellular_component^nuclear speck`GO:0005634^cellular_component^nucleus`GO:0016746^molecular_function^acyltransferase activity`GO:0003682^molecular_function^chromatin binding`GO:0120092^molecular_function^crotonyl-CoA hydratase activity`GO:0035064^molecular_function^methylated histone binding`GO:0030674^molecular_function^protein-macromolecule adaptor activity`GO:0003714^molecular_function^transcription corepressor activity`GO:0120094^biological_process^negative regulation of peptidyl-lysine crotonylation`GO:0060816^biological_process^random inactivation of X chromosome`GO:0007286^biological_process^spermatid development	GO:0005694^cellular_component^chromosome`GO:0005737^cellular_component^cytoplasm`GO:0016607^cellular_component^nuclear speck`GO:0005634^cellular_component^nucleus`GO:0016746^molecular_function^acyltransferase activity`GO:0003682^molecular_function^chromatin binding`GO:0120092^molecular_function^crotonyl-CoA hydratase activity`GO:0035064^molecular_function^methylated histone binding`GO:0030674^molecular_function^protein-macromolecule adaptor activity`GO:0003714^molecular_function^transcription corepressor activity`GO:0120094^biological_process^negative regulation of peptidyl-lysine crotonylation`GO:0060816^biological_process^random inactivation of X chromosome`GO:0007286^biological_process^spermatid development	GO:0003824^molecular_function^catalytic activity	.	.
TRINITY_DN2277_c6_g1	0.129047	4.19913	0.78239	1	GAS6_MOUSE^GAS6_MOUSE^Q:3474-1609,H:25-667^50.776%ID^E:0^RecName: Full=Growth arrest-specific protein 6;^Eukaryota; Metazoa; Chordata; Craniata; Vertebrata; Euteleostomi; Mammalia; Eutheria; Euarchontoglires; Glires; Rodentia; Myomorpha; Muroidea; Muridae; Murinae; Mus; Mus	.	TRINITY_DN2277_c6_g1_i4.p1	1588-3543[-]	GAS6_MOUSE^GAS6_MOUSE^Q:24-648,H:25-670^50.541%ID^E:0^RecName: Full=Growth arrest-specific protein 6;^Eukaryota; Metazoa; Chordata; Craniata; Vertebrata; Euteleostomi; Mammalia; Eutheria; Euarchontoglires; Glires; Rodentia; Myomorpha; Muroidea; Muridae; Murinae; Mus; Mus	PF00594.23^Gla^NULL^48-87^E:1.4e-16`PF00008.30^EGF^NULL^115-147^E:0.0006`PF07645.18^EGF_CA^NULL^151-182^E:4.4e-06`PF12662.10^cEGF^NULL^172-194^E:4.5e-05`PF07645.18^EGF_CA^NULL^191-230^E:7.1e-06`PF12661.10^hEGF^NULL^204-221^E:0.34`PF07645.18^EGF_CA^NULL^232-257^E:0.0046`PF00054.26^Laminin_G_1^NULL^319-444^E:2.3e-20`PF02210.27^Laminin_G_2^NULL^319-443^E:1.2e-15`PF02210.27^Laminin_G_2^NULL^537-624^E:7e-09`PF00054.26^Laminin_G_1^NULL^542-628^E:4.6e-06	.	.	.	KEGG:mmu:14456	GO:0005737^cellular_component^cytoplasm`GO:0005615^cellular_component^extracellular space`GO:0005509^molecular_function^calcium ion binding`GO:0043027^molecular_function^cysteine-type endopeptidase inhibitor activity involved in apoptotic process`GO:0001786^molecular_function^phosphatidylserine binding`GO:0030296^molecular_function^protein tyrosine kinase activator activity`GO:0030674^molecular_function^protein-macromolecule adaptor activity`GO:0048018^molecular_function^receptor ligand activity`GO:0030971^molecular_function^receptor tyrosine kinase binding`GO:0005102^molecular_function^signaling receptor binding`GO:0032148^biological_process^activation of protein kinase B activity`GO:0031100^biological_process^animal organ regeneration`GO:0043277^biological_process^apoptotic cell clearance`GO:0006915^biological_process^apoptotic process`GO:0035754^biological_process^B cell chemotaxis`GO:0007596^biological_process^blood coagulation`GO:0070588^biological_process^calcium ion transmembrane transport`GO:0031589^biological_process^cell-substrate adhesion`GO:0071333^biological_process^cellular response to glucose stimulus`GO:0071363^biological_process^cellular response to growth factor stimulus`GO:0035457^biological_process^cellular response to interferon-alpha`GO:0009267^biological_process^cellular response to starvation`GO:0071307^biological_process^cellular response to vitamin K`GO:0071466^biological_process^cellular response to xenobiotic stimulus`GO:0097028^biological_process^dendritic cell differentiation`GO:0007167^biological_process^enzyme-linked receptor protein signaling pathway`GO:0085029^biological_process^extracellular matrix assembly`GO:0044346^biological_process^fibroblast apoptotic process`GO:0019064^biological_process^fusion of virus membrane with host plasma membrane`GO:0097241^biological_process^hematopoietic stem cell migration to bone marrow`GO:0033028^biological_process^myeloid cell apoptotic process`GO:0043066^biological_process^negative regulation of apoptotic process`GO:0070168^biological_process^negative regulation of biomineral tissue development`GO:0043154^biological_process^negative regulation of cysteine-type endopeptidase activity involved in apoptotic process`GO:2000669^biological_process^negative regulation of dendritic cell apoptotic process`GO:0043433^biological_process^negative regulation of DNA-binding transcription factor activity`GO:0045892^biological_process^negative regulation of DNA-templated transcription`GO:2000352^biological_process^negative regulation of endothelial cell apoptotic process`GO:2000270^biological_process^negative regulation of fibroblast apoptotic process`GO:0032692^biological_process^negative regulation of interleukin-1 production`GO:0032715^biological_process^negative regulation of interleukin-6 production`GO:0033033^biological_process^negative regulation of myeloid cell apoptotic process`GO:1900142^biological_process^negative regulation of oligodendrocyte apoptotic process`GO:2000533^biological_process^negative regulation of renal albumin absorption`GO:0032720^biological_process^negative regulation of tumor necrosis factor production`GO:0010804^biological_process^negative regulation of tumor necrosis factor-mediated signaling pathway`GO:0032689^biological_process^negative regulation of type II interferon production`GO:0001764^biological_process^neuron migration`GO:0018105^biological_process^peptidyl-serine phosphorylation`GO:0006909^biological_process^phagocytosis`GO:0001961^biological_process^positive regulation of cytokine-mediated signaling pathway`GO:2000510^biological_process^positive regulation of dendritic cell chemotaxis`GO:0070374^biological_process^positive regulation of ERK1 and ERK2 cascade`GO:0048146^biological_process^positive regulation of fibroblast proliferation`GO:0010628^biological_process^positive regulation of gene expression`GO:0003104^biological_process^positive regulation of glomerular filtration`GO:0032825^biological_process^positive regulation of natural killer cell differentiation`GO:0033138^biological_process^positive regulation of peptidyl-serine phosphorylation`GO:0050766^biological_process^positive regulation of phagocytosis`GO:0046827^biological_process^positive regulation of protein export from nucleus`GO:0045860^biological_process^positive regulation of protein kinase activity`GO:0051897^biological_process^positive regulation of protein kinase B signaling`GO:0001934^biological_process^positive regulation of protein phosphorylation`GO:0061098^biological_process^positive regulation of protein tyrosine kinase activity`GO:0032008^biological_process^positive regulation of TOR signaling`GO:0043491^biological_process^protein kinase B signaling`GO:0072659^biological_process^protein localization to plasma membrane`GO:0006468^biological_process^protein phosphorylation`GO:0046813^biological_process^receptor-mediated virion attachment to host cell`GO:0007165^biological_process^signal transduction`GO:0046718^biological_process^viral entry into host cell`GO:0019079^biological_process^viral genome replication	GO:0005737^cellular_component^cytoplasm`GO:0005615^cellular_component^extracellular space`GO:0005509^molecular_function^calcium ion binding`GO:0043027^molecular_function^cysteine-type endopeptidase inhibitor activity involved in apoptotic process`GO:0001786^molecular_function^phosphatidylserine binding`GO:0030296^molecular_function^protein tyrosine kinase activator activity`GO:0030674^molecular_function^protein-macromolecule adaptor activity`GO:0048018^molecular_function^receptor ligand activity`GO:0030971^molecular_function^receptor tyrosine kinase binding`GO:0005102^molecular_function^signaling receptor binding`GO:0032148^biological_process^activation of protein kinase B activity`GO:0031100^biological_process^animal organ regeneration`GO:0043277^biological_process^apoptotic cell clearance`GO:0006915^biological_process^apoptotic process`GO:0035754^biological_process^B cell chemotaxis`GO:0007596^biological_process^blood coagulation`GO:0070588^biological_process^calcium ion transmembrane transport`GO:0031589^biological_process^cell-substrate adhesion`GO:0071333^biological_process^cellular response to glucose stimulus`GO:0071363^biological_process^cellular response to growth factor stimulus`GO:0035457^biological_process^cellular response to interferon-alpha`GO:0009267^biological_process^cellular response to starvation`GO:0071307^biological_process^cellular response to vitamin K`GO:0071466^biological_process^cellular response to xenobiotic stimulus`GO:0097028^biological_process^dendritic cell differentiation`GO:0007167^biological_process^enzyme-linked receptor protein signaling pathway`GO:0085029^biological_process^extracellular matrix assembly`GO:0044346^biological_process^fibroblast apoptotic process`GO:0019064^biological_process^fusion of virus membrane with host plasma membrane`GO:0097241^biological_process^hematopoietic stem cell migration to bone marrow`GO:0033028^biological_process^myeloid cell apoptotic process`GO:0043066^biological_process^negative regulation of apoptotic process`GO:0070168^biological_process^negative regulation of biomineral tissue development`GO:0043154^biological_process^negative regulation of cysteine-type endopeptidase activity involved in apoptotic process`GO:2000669^biological_process^negative regulation of dendritic cell apoptotic process`GO:0043433^biological_process^negative regulation of DNA-binding transcription factor activity`GO:0045892^biological_process^negative regulation of DNA-templated transcription`GO:2000352^biological_process^negative regulation of endothelial cell apoptotic process`GO:2000270^biological_process^negative regulation of fibroblast apoptotic process`GO:0032692^biological_process^negative regulation of interleukin-1 production`GO:0032715^biological_process^negative regulation of interleukin-6 production`GO:0033033^biological_process^negative regulation of myeloid cell apoptotic process`GO:1900142^biological_process^negative regulation of oligodendrocyte apoptotic process`GO:2000533^biological_process^negative regulation of renal albumin absorption`GO:0032720^biological_process^negative regulation of tumor necrosis factor production`GO:0010804^biological_process^negative regulation of tumor necrosis factor-mediated signaling pathway`GO:0032689^biological_process^negative regulation of type II interferon production`GO:0001764^biological_process^neuron migration`GO:0018105^biological_process^peptidyl-serine phosphorylation`GO:0006909^biological_process^phagocytosis`GO:0001961^biological_process^positive regulation of cytokine-mediated signaling pathway`GO:2000510^biological_process^positive regulation of dendritic cell chemotaxis`GO:0070374^biological_process^positive regulation of ERK1 and ERK2 cascade`GO:0048146^biological_process^positive regulation of fibroblast proliferation`GO:0010628^biological_process^positive regulation of gene expression`GO:0003104^biological_process^positive regulation of glomerular filtration`GO:0032825^biological_process^positive regulation of natural killer cell differentiation`GO:0033138^biological_process^positive regulation of peptidyl-serine phosphorylation`GO:0050766^biological_process^positive regulation of phagocytosis`GO:0046827^biological_process^positive regulation of protein export from nucleus`GO:0045860^biological_process^positive regulation of protein kinase activity`GO:0051897^biological_process^positive regulation of protein kinase B signaling`GO:0001934^biological_process^positive regulation of protein phosphorylation`GO:0061098^biological_process^positive regulation of protein tyrosine kinase activity`GO:0032008^biological_process^positive regulation of TOR signaling`GO:0043491^biological_process^protein kinase B signaling`GO:0072659^biological_process^protein localization to plasma membrane`GO:0006468^biological_process^protein phosphorylation`GO:0046813^biological_process^receptor-mediated virion attachment to host cell`GO:0007165^biological_process^signal transduction`GO:0046718^biological_process^viral entry into host cell`GO:0019079^biological_process^viral genome replication	GO:0005509^molecular_function^calcium ion binding`GO:0005576^cellular_component^extracellular region	.	.
TRINITY_DN2277_c9_g1	0.288396	2.22847	0.550951	1	MARK1_MOUSE^MARK1_MOUSE^Q:689-573,H:754-792^94.872%ID^E:1.46e-16^RecName: Full=Serine/threonine-protein kinase MARK1;^Eukaryota; Metazoa; Chordata; Craniata; Vertebrata; Euteleostomi; Mammalia; Eutheria; Euarchontoglires; Glires; Rodentia; Myomorpha; Muroidea; Muridae; Murinae; Mus; Mus	.	.	.	.	.	.	.	.	KEGG:mmu:226778	GO:0005737^cellular_component^cytoplasm`GO:0005856^cellular_component^cytoskeleton`GO:0030425^cellular_component^dendrite`GO:0005886^cellular_component^plasma membrane`GO:0005524^molecular_function^ATP binding`GO:0000287^molecular_function^magnesium ion binding`GO:0070300^molecular_function^phosphatidic acid binding`GO:0005546^molecular_function^phosphatidylinositol-4,5-bisphosphate binding`GO:0001786^molecular_function^phosphatidylserine binding`GO:0004672^molecular_function^protein kinase activity`GO:0106310^molecular_function^protein serine kinase activity`GO:0004674^molecular_function^protein serine/threonine kinase activity`GO:0050321^molecular_function^tau-protein kinase activity`GO:0007010^biological_process^cytoskeleton organization`GO:0051654^biological_process^establishment of mitochondrion localization`GO:0035556^biological_process^intracellular signal transduction`GO:0000226^biological_process^microtubule cytoskeleton organization`GO:0010719^biological_process^negative regulation of epithelial to mesenchymal transition`GO:0010629^biological_process^negative regulation of gene expression`GO:0001764^biological_process^neuron migration`GO:0010628^biological_process^positive regulation of gene expression`GO:0006468^biological_process^protein phosphorylation`GO:0050773^biological_process^regulation of dendrite development`GO:0010975^biological_process^regulation of neuron projection development`GO:0016055^biological_process^Wnt signaling pathway	.	.	.	.
TRINITY_DN22774_c0_g1	0.015021	0.592981	0.975784	1	CLD7A_DANRE^CLD7A_DANRE^Q:3-164,H:160-212^79.63%ID^E:1.45e-17^RecName: Full=Claudin-7-A {ECO:0000312|ZFIN:ZDB-GENE-040718-29};^Eukaryota; Metazoa; Chordata; Craniata; Vertebrata; Euteleostomi; Actinopterygii; Neopterygii; Teleostei; Ostariophysi; Cypriniformes; Danionidae; Danioninae; Danio	.	.	.	.	.	.	.	.	KEGG:dre:436612	GO:0005923^cellular_component^bicellular tight junction`GO:0005886^cellular_component^plasma membrane`GO:0005198^molecular_function^structural molecule activity`GO:0070830^biological_process^bicellular tight junction assembly`GO:0007155^biological_process^cell adhesion`GO:0060322^biological_process^head development	.	.	.	.
TRINITY_DN22785_c0_g5	0.190188	0.269808	0.656593	1	H2AW_MOUSE^H2AW_MOUSE^Q:308-186,H:278-318^78.049%ID^E:1.72e-16^RecName: Full=Core histone macro-H2A.2;^Eukaryota; Metazoa; Chordata; Craniata; Vertebrata; Euteleostomi; Mammalia; Eutheria; Euarchontoglires; Glires; Rodentia; Myomorpha; Muroidea; Muridae; Murinae; Mus; Mus	.	.	.	.	.	.	.	.	KEGG:mmu:404634	GO:0001740^cellular_component^Barr body`GO:0000785^cellular_component^chromatin`GO:0005654^cellular_component^nucleoplasm`GO:0000786^cellular_component^nucleosome`GO:0005634^cellular_component^nucleus`GO:0031490^molecular_function^chromatin DNA binding`GO:0003677^molecular_function^DNA binding`GO:0046982^molecular_function^protein heterodimerization activity`GO:0000977^molecular_function^RNA polymerase II transcription regulatory region sequence-specific DNA binding`GO:0030527^molecular_function^structural constituent of chromatin`GO:0000976^molecular_function^transcription cis-regulatory region binding`GO:0007420^biological_process^brain development`GO:0007549^biological_process^dosage compensation`GO:0071169^biological_process^establishment of protein localization to chromatin`GO:0045814^biological_process^negative regulation of gene expression, epigenetic`GO:0000122^biological_process^negative regulation of transcription by RNA polymerase II`GO:1901837^biological_process^negative regulation of transcription of nucleolar large rRNA by RNA polymerase I`GO:0006334^biological_process^nucleosome assembly`GO:0045618^biological_process^positive regulation of keratinocyte differentiation	.	.	.	.
TRINITY_DN2279_c0_g1	0.196201	2.03524	0.690176	1	ARI1B_HUMAN^ARI1B_HUMAN^Q:267-1100,H:1125-1384^60.357%ID^E:2.96e-77^RecName: Full=AT-rich interactive domain-containing protein 1B {ECO:0000305};^Eukaryota; Metazoa; Chordata; Craniata; Vertebrata; Euteleostomi; Mammalia; Eutheria; Euarchontoglires; Primates; Haplorrhini; Catarrhini; Hominidae; Homo	.	TRINITY_DN2279_c0_g1_i37.p1	147-1283[+]	ARI1B_HUMAN^ARI1B_HUMAN^Q:41-371,H:1125-1436^55.988%ID^E:9.24e-94^RecName: Full=AT-rich interactive domain-containing protein 1B {ECO:0000305};^Eukaryota; Metazoa; Chordata; Craniata; Vertebrata; Euteleostomi; Mammalia; Eutheria; Euarchontoglires; Primates; Haplorrhini; Catarrhini; Hominidae; Homo	PF01388.24^ARID^NULL^56-139^E:1.4e-14	.	.	.	KEGG:hsa:57492	GO:0140092^cellular_component^bBAF complex`GO:0035060^cellular_component^brahma complex`GO:0000785^cellular_component^chromatin`GO:0005829^cellular_component^cytosol`GO:0071565^cellular_component^nBAF complex`GO:0071564^cellular_component^npBAF complex`GO:0005654^cellular_component^nucleoplasm`GO:0005886^cellular_component^plasma membrane`GO:0016514^cellular_component^SWI/SNF complex`GO:0003677^molecular_function^DNA binding`GO:0003713^molecular_function^transcription coactivator activity`GO:1904385^biological_process^cellular response to angiotensin`GO:0006338^biological_process^chromatin remodeling`GO:0007399^biological_process^nervous system development`GO:0045597^biological_process^positive regulation of cell differentiation`GO:0045893^biological_process^positive regulation of DNA-templated transcription`GO:2000781^biological_process^positive regulation of double-strand break repair`GO:0045663^biological_process^positive regulation of myoblast differentiation`GO:0045582^biological_process^positive regulation of T cell differentiation`GO:0070316^biological_process^regulation of G0 to G1 transition`GO:2000045^biological_process^regulation of G1/S transition of mitotic cell cycle`GO:0030071^biological_process^regulation of mitotic metaphase/anaphase transition`GO:2000819^biological_process^regulation of nucleotide-excision repair`GO:0006357^biological_process^regulation of transcription by RNA polymerase II`GO:0002931^biological_process^response to ischemia`GO:0045815^biological_process^transcription initiation-coupled chromatin remodeling	GO:0140092^cellular_component^bBAF complex`GO:0035060^cellular_component^brahma complex`GO:0000785^cellular_component^chromatin`GO:0005829^cellular_component^cytosol`GO:0071565^cellular_component^nBAF complex`GO:0071564^cellular_component^npBAF complex`GO:0005654^cellular_component^nucleoplasm`GO:0005886^cellular_component^plasma membrane`GO:0016514^cellular_component^SWI/SNF complex`GO:0003677^molecular_function^DNA binding`GO:0003713^molecular_function^transcription coactivator activity`GO:1904385^biological_process^cellular response to angiotensin`GO:0006338^biological_process^chromatin remodeling`GO:0007399^biological_process^nervous system development`GO:0045597^biological_process^positive regulation of cell differentiation`GO:0045893^biological_process^positive regulation of DNA-templated transcription`GO:2000781^biological_process^positive regulation of double-strand break repair`GO:0045663^biological_process^positive regulation of myoblast differentiation`GO:0045582^biological_process^positive regulation of T cell differentiation`GO:0070316^biological_process^regulation of G0 to G1 transition`GO:2000045^biological_process^regulation of G1/S transition of mitotic cell cycle`GO:0030071^biological_process^regulation of mitotic metaphase/anaphase transition`GO:2000819^biological_process^regulation of nucleotide-excision repair`GO:0006357^biological_process^regulation of transcription by RNA polymerase II`GO:0002931^biological_process^response to ischemia`GO:0045815^biological_process^transcription initiation-coupled chromatin remodeling	GO:0003677^molecular_function^DNA binding	.	.
TRINITY_DN2279_c3_g1	0.0070619	1.64842	1	1	PRR5L_MOUSE^PRR5L_MOUSE^Q:2347-1523,H:31-309^54.77%ID^E:1.52e-81^RecName: Full=Proline-rich protein 5-like;^Eukaryota; Metazoa; Chordata; Craniata; Vertebrata; Euteleostomi; Mammalia; Eutheria; Euarchontoglires; Glires; Rodentia; Myomorpha; Muroidea; Muridae; Murinae; Mus; Mus	.	TRINITY_DN2279_c3_g1_i6.p1	1370-2395[-]	PRR5L_MOUSE^PRR5L_MOUSE^Q:2-299,H:16-317^56.958%ID^E:1.92e-109^RecName: Full=Proline-rich protein 5-like;^Eukaryota; Metazoa; Chordata; Craniata; Vertebrata; Euteleostomi; Mammalia; Eutheria; Euarchontoglires; Glires; Rodentia; Myomorpha; Muroidea; Muridae; Murinae; Mus; Mus	PF08539.14^HbrB^NULL^36-136^E:1.6e-07	.	.	.	KEGG:mmu:72446	GO:0005739^cellular_component^mitochondrion`GO:0031932^cellular_component^TORC2 complex`GO:0031625^molecular_function^ubiquitin protein ligase binding`GO:0034599^biological_process^cellular response to oxidative stress`GO:0001933^biological_process^negative regulation of protein phosphorylation`GO:0009968^biological_process^negative regulation of signal transduction`GO:0014065^biological_process^phosphatidylinositol 3-kinase signaling`GO:0090316^biological_process^positive regulation of intracellular protein transport`GO:0061014^biological_process^positive regulation of mRNA catabolic process`GO:0014068^biological_process^positive regulation of phosphatidylinositol 3-kinase signaling`GO:0001934^biological_process^positive regulation of protein phosphorylation`GO:0006468^biological_process^protein phosphorylation`GO:0010762^biological_process^regulation of fibroblast migration`GO:0038203^biological_process^TORC2 signaling	GO:0005739^cellular_component^mitochondrion`GO:0031932^cellular_component^TORC2 complex`GO:0031625^molecular_function^ubiquitin protein ligase binding`GO:0034599^biological_process^cellular response to oxidative stress`GO:0001933^biological_process^negative regulation of protein phosphorylation`GO:0009968^biological_process^negative regulation of signal transduction`GO:0014065^biological_process^phosphatidylinositol 3-kinase signaling`GO:0090316^biological_process^positive regulation of intracellular protein transport`GO:0061014^biological_process^positive regulation of mRNA catabolic process`GO:0014068^biological_process^positive regulation of phosphatidylinositol 3-kinase signaling`GO:0001934^biological_process^positive regulation of protein phosphorylation`GO:0006468^biological_process^protein phosphorylation`GO:0010762^biological_process^regulation of fibroblast migration`GO:0038203^biological_process^TORC2 signaling	.	.	.
TRINITY_DN2279_c4_g1	0.420363	1.4555	0.394632	1	MPPD2_PONAB^MPPD2_PONAB^Q:673-1545,H:4-294^91.753%ID^E:0^RecName: Full=Metallophosphoesterase MPPED2;^Eukaryota; Metazoa; Chordata; Craniata; Vertebrata; Euteleostomi; Mammalia; Eutheria; Euarchontoglires; Primates; Haplorrhini; Catarrhini; Hominidae; Pongo	.	TRINITY_DN2279_c4_g1_i1.p2	2-661[-]	.	.	.	.	.	KEGG:pon:100171752	GO:0016208^molecular_function^AMP binding`GO:0019002^molecular_function^GMP binding`GO:0030145^molecular_function^manganese ion binding`GO:0008081^molecular_function^phosphoric diester hydrolase activity	.	.	.	.
TRINITY_DN22790_c0_g1	0.340085	0.987936	0.507461	1	MATN3_CHICK^MATN3_CHICK^Q:303-181,H:289-324^51.22%ID^E:2.04e-07^RecName: Full=Matrilin-3;^Eukaryota; Metazoa; Chordata; Craniata; Vertebrata; Euteleostomi; Archelosauria; Archosauria; Dinosauria; Saurischia; Theropoda; Coelurosauria; Aves; Neognathae; Galloanserae; Galliformes; Phasianidae; Phasianinae; Gallus`MATN3_CHICK^MATN3_CHICK^Q:77-6,H:360-384^56%ID^E:2.04e-07^RecName: Full=Matrilin-3;^Eukaryota; Metazoa; Chordata; Craniata; Vertebrata; Euteleostomi; Archelosauria; Archosauria; Dinosauria; Saurischia; Theropoda; Coelurosauria; Aves; Neognathae; Galloanserae; Galliformes; Phasianidae; Phasianinae; Gallus`MATN3_CHICK^MATN3_CHICK^Q:303-160,H:371-418^47.917%ID^E:5.06e-06^RecName: Full=Matrilin-3;^Eukaryota; Metazoa; Chordata; Craniata; Vertebrata; Euteleostomi; Archelosauria; Archosauria; Dinosauria; Saurischia; Theropoda; Coelurosauria; Aves; Neognathae; Galloanserae; Galliformes; Phasianidae; Phasianinae; Gallus	.	.	.	.	.	.	.	.	KEGG:gga:395954	GO:0062023^cellular_component^collagen-containing extracellular matrix`GO:0005576^cellular_component^extracellular region`GO:0005509^molecular_function^calcium ion binding`GO:0030198^biological_process^extracellular matrix organization	.	.	.	.
TRINITY_DN227988_c0_g1	0.609243	-0.535323	0.361647	1	EIF3L_MOUSE^EIF3L_MOUSE^Q:333-226,H:526-561^80.556%ID^E:2.12e-11^RecName: Full=Eukaryotic translation initiation factor 3 subunit L {ECO:0000255|HAMAP-Rule:MF_03011};^Eukaryota; Metazoa; Chordata; Craniata; Vertebrata; Euteleostomi; Mammalia; Eutheria; Euarchontoglires; Glires; Rodentia; Myomorpha; Muroidea; Muridae; Murinae; Mus; Mus	.	.	.	.	.	.	.	.	KEGG:mmu:223691	GO:0016282^cellular_component^eukaryotic 43S preinitiation complex`GO:0033290^cellular_component^eukaryotic 48S preinitiation complex`GO:0005852^cellular_component^eukaryotic translation initiation factor 3 complex`GO:0001650^cellular_component^fibrillar center`GO:0005730^cellular_component^nucleolus`GO:0005654^cellular_component^nucleoplasm`GO:0045202^cellular_component^synapse`GO:0003743^molecular_function^translation initiation factor activity`GO:0001732^biological_process^formation of cytoplasmic translation initiation complex`GO:0006413^biological_process^translational initiation`GO:0075525^biological_process^viral translational termination-reinitiation	.	.	.	.
TRINITY_DN228_c0_g1	0.338728	2.08343	0.487297	1	SCUB3_HUMAN^SCUB3_HUMAN^Q:437-3391,H:8-993^73.166%ID^E:0^RecName: Full=Signal peptide, CUB and EGF-like domain-containing protein 3;^Eukaryota; Metazoa; Chordata; Craniata; Vertebrata; Euteleostomi; Mammalia; Eutheria; Euarchontoglires; Primates; Haplorrhini; Catarrhini; Hominidae; Homo	.	TRINITY_DN228_c0_g1_i2.p1	395-3394[+]	SCUB3_HUMAN^SCUB3_HUMAN^Q:15-999,H:8-993^73.293%ID^E:0^RecName: Full=Signal peptide, CUB and EGF-like domain-containing protein 3;^Eukaryota; Metazoa; Chordata; Craniata; Vertebrata; Euteleostomi; Mammalia; Eutheria; Euarchontoglires; Primates; Haplorrhini; Catarrhini; Hominidae; Homo	PF07645.18^EGF_CA^NULL^34-73^E:8.5e-08`PF00008.30^EGF^NULL^38-69^E:0.00013`PF12947.10^EGF_3^NULL^38-73^E:4.9e-10`PF12661.10^hEGF^NULL^45-66^E:0.031`PF12662.10^cEGF^NULL^57-78^E:1.3e-06`PF07645.18^EGF_CA^NULL^75-115^E:0.0011`PF12662.10^cEGF^NULL^98-120^E:3.4e-07`PF07645.18^EGF_CA^NULL^117-156^E:3.1e-07`PF14670.9^FXa_inhibition^NULL^121-156^E:7.3e-09`PF14670.9^FXa_inhibition^NULL^252-287^E:1.6e-10`PF12662.10^cEGF^NULL^271-292^E:4e-07`PF07645.18^EGF_CA^NULL^289-328^E:2.8e-07`PF14670.9^FXa_inhibition^NULL^293-328^E:1.3e-09`PF12662.10^cEGF^NULL^310-333^E:5.9e-08`PF07645.18^EGF_CA^NULL^330-360^E:2.1e-05`PF07645.18^EGF_CA^NULL^369-408^E:2.9e-06`PF12661.10^hEGF^NULL^384-399^E:0.77`PF07699.16^Ephrin_rec_like^NULL^647-694^E:2.1e-11`PF07699.16^Ephrin_rec_like^NULL^701-748^E:2.2e-10`PF07699.16^Ephrin_rec_like^NULL^757-804^E:1.5e-13`PF00431.23^CUB^NULL^809-918^E:6.1e-16	.	.	.	KEGG:hsa:222663	GO:0009986^cellular_component^cell surface`GO:0005615^cellular_component^extracellular space`GO:0005886^cellular_component^plasma membrane`GO:0036122^molecular_function^BMP binding`GO:0070700^molecular_function^BMP receptor binding`GO:0005509^molecular_function^calcium ion binding`GO:0042802^molecular_function^identical protein binding`GO:0030513^biological_process^positive regulation of BMP signaling pathway`GO:0045669^biological_process^positive regulation of osteoblast differentiation`GO:0007165^biological_process^signal transduction	GO:0009986^cellular_component^cell surface`GO:0005615^cellular_component^extracellular space`GO:0005886^cellular_component^plasma membrane`GO:0036122^molecular_function^BMP binding`GO:0070700^molecular_function^BMP receptor binding`GO:0005509^molecular_function^calcium ion binding`GO:0042802^molecular_function^identical protein binding`GO:0030513^biological_process^positive regulation of BMP signaling pathway`GO:0045669^biological_process^positive regulation of osteoblast differentiation`GO:0007165^biological_process^signal transduction	GO:0005509^molecular_function^calcium ion binding	.	.
TRINITY_DN228_c1_g1	0.15209	0.907255	0.746786	1	.	.	TRINITY_DN228_c1_g1_i1.p1	1952-2560[+]	.	.	.	.	.	.	.	.	.	.	.
TRINITY_DN22814_c0_g1	0.073572	2.44678	0.880981	1	S12A3_PSEAM^S12A3_PSEAM^Q:655-290,H:749-870^78.689%ID^E:2.9e-40^RecName: Full=Solute carrier family 12 member 3;^Eukaryota; Metazoa; Chordata; Craniata; Vertebrata; Euteleostomi; Actinopterygii; Neopterygii; Teleostei; Neoteleostei; Acanthomorphata; Carangaria; Pleuronectiformes; Pleuronectoidei; Pleuronectidae; Pseudopleuronectes	.	.	.	.	.	.	.	.	.	GO:0005886^cellular_component^plasma membrane`GO:0015377^molecular_function^chloride:monoatomic cation symporter activity`GO:0006814^biological_process^sodium ion transport	.	.	.	.
TRINITY_DN2282_c0_g1	0.248586	4.24428	0.593472	1	SH319_MOUSE^SH319_MOUSE^Q:2362-1808,H:572-752^43.299%ID^E:5.88e-32^RecName: Full=SH3 domain-containing protein 19;^Eukaryota; Metazoa; Chordata; Craniata; Vertebrata; Euteleostomi; Mammalia; Eutheria; Euarchontoglires; Glires; Rodentia; Myomorpha; Muroidea; Muridae; Murinae; Mus; Mus`SH319_MOUSE^SH319_MOUSE^Q:2359-1799,H:497-686^26.794%ID^E:9.49e-13^RecName: Full=SH3 domain-containing protein 19;^Eukaryota; Metazoa; Chordata; Craniata; Vertebrata; Euteleostomi; Mammalia; Eutheria; Euarchontoglires; Glires; Rodentia; Myomorpha; Muroidea; Muridae; Murinae; Mus; Mus`SH319_MOUSE^SH319_MOUSE^Q:2362-1904,H:662-788^33.987%ID^E:2.13e-11^RecName: Full=SH3 domain-containing protein 19;^Eukaryota; Metazoa; Chordata; Craniata; Vertebrata; Euteleostomi; Mammalia; Eutheria; Euarchontoglires; Glires; Rodentia; Myomorpha; Muroidea; Muridae; Murinae; Mus; Mus	.	TRINITY_DN2282_c0_g1_i13.p1	1790-3919[-]	SH319_MOUSE^SH319_MOUSE^Q:149-703,H:136-751^30%ID^E:2.86e-44^RecName: Full=SH3 domain-containing protein 19;^Eukaryota; Metazoa; Chordata; Craniata; Vertebrata; Euteleostomi; Mammalia; Eutheria; Euarchontoglires; Glires; Rodentia; Myomorpha; Muroidea; Muridae; Murinae; Mus; Mus`SH319_MOUSE^SH319_MOUSE^Q:520-672,H:662-788^33.987%ID^E:2.8e-18^RecName: Full=SH3 domain-containing protein 19;^Eukaryota; Metazoa; Chordata; Craniata; Vertebrata; Euteleostomi; Mammalia; Eutheria; Euarchontoglires; Glires; Rodentia; Myomorpha; Muroidea; Muridae; Murinae; Mus; Mus	PF07653.20^SH3_2^NULL^522-571^E:8.6e-07`PF00018.31^SH3_1^NULL^524-568^E:1.5e-10`PF14604.9^SH3_9^NULL^525-571^E:2.2e-06`PF07653.20^SH3_2^NULL^618-664^E:2.9e-06`PF00018.31^SH3_1^NULL^619-664^E:3e-10	.	.	.	KEGG:mmu:27059	GO:0005829^cellular_component^cytosol`GO:0005654^cellular_component^nucleoplasm`GO:0005886^cellular_component^plasma membrane`GO:0070064^molecular_function^proline-rich region binding`GO:0007010^biological_process^cytoskeleton organization`GO:0051044^biological_process^positive regulation of membrane protein ectodomain proteolysis`GO:0022604^biological_process^regulation of cell morphogenesis	GO:0005829^cellular_component^cytosol`GO:0005654^cellular_component^nucleoplasm`GO:0005886^cellular_component^plasma membrane`GO:0070064^molecular_function^proline-rich region binding`GO:0007010^biological_process^cytoskeleton organization`GO:0051044^biological_process^positive regulation of membrane protein ectodomain proteolysis`GO:0022604^biological_process^regulation of cell morphogenesis	GO:0005515^molecular_function^protein binding	.	.
TRINITY_DN22821_c0_g1	0.207195	1.48778	0.683568	1	PDZD8_MOUSE^PDZD8_MOUSE^Q:14200-10595,H:3-1139^51.113%ID^E:0^RecName: Full=PDZ domain-containing protein 8 {ECO:0000305};^Eukaryota; Metazoa; Chordata; Craniata; Vertebrata; Euteleostomi; Mammalia; Eutheria; Euarchontoglires; Glires; Rodentia; Myomorpha; Muroidea; Muridae; Murinae; Mus; Mus	.	TRINITY_DN22821_c0_g1_i2.p5	2399-2812[+]	.	.	.	.	.	KEGG:mmu:107368	GO:0005789^cellular_component^endoplasmic reticulum membrane`GO:0044233^cellular_component^mitochondria-associated endoplasmic reticulum membrane`GO:0005739^cellular_component^mitochondrion`GO:0008289^molecular_function^lipid binding`GO:0046872^molecular_function^metal ion binding`GO:0007010^biological_process^cytoskeleton organization`GO:0006869^biological_process^lipid transport`GO:0051560^biological_process^mitochondrial calcium ion homeostasis`GO:1990456^biological_process^mitochondrion-endoplasmic reticulum membrane tethering`GO:0022604^biological_process^regulation of cell morphogenesis	.	.	.	.
TRINITY_DN2283_c0_g2	0.375474	2.12923	0.433236	1	RHOU_HUMAN^RHOU_HUMAN^Q:891-992,H:106-139^76.471%ID^E:1.78e-08^RecName: Full=Rho-related GTP-binding protein RhoU;^Eukaryota; Metazoa; Chordata; Craniata; Vertebrata; Euteleostomi; Mammalia; Eutheria; Euarchontoglires; Primates; Haplorrhini; Catarrhini; Hominidae; Homo	.	TRINITY_DN2283_c0_g2_i4.p1	29-358[-]	.	.	.	.	.	KEGG:hsa:58480	GO:0042995^cellular_component^cell projection`GO:0005829^cellular_component^cytosol`GO:0010008^cellular_component^endosome membrane`GO:0005925^cellular_component^focal adhesion`GO:0000139^cellular_component^Golgi membrane`GO:0005886^cellular_component^plasma membrane`GO:0002102^cellular_component^podosome`GO:0005525^molecular_function^GTP binding`GO:0003924^molecular_function^GTPase activity`GO:0005085^molecular_function^guanyl-nucleotide exchange factor activity`GO:0046872^molecular_function^metal ion binding`GO:0030036^biological_process^actin cytoskeleton organization`GO:0032488^biological_process^Cdc42 protein signal transduction`GO:0007010^biological_process^cytoskeleton organization`GO:0006897^biological_process^endocytosis`GO:0007163^biological_process^establishment or maintenance of cell polarity`GO:0000082^biological_process^G1/S transition of mitotic cell cycle`GO:1903955^biological_process^positive regulation of protein targeting to mitochondrion`GO:0016601^biological_process^Rac protein signal transduction`GO:0008360^biological_process^regulation of cell shape`GO:0051056^biological_process^regulation of small GTPase mediated signal transduction	.	.	.	.
TRINITY_DN2285_c0_g1	0.0279483	7.5823	0.951776	1	TUFT1_HUMAN^TUFT1_HUMAN^Q:85-1071,H:26-360^38.793%ID^E:9.57e-34^RecName: Full=Tuftelin;^Eukaryota; Metazoa; Chordata; Craniata; Vertebrata; Euteleostomi; Mammalia; Eutheria; Euarchontoglires; Primates; Haplorrhini; Catarrhini; Hominidae; Homo	.	TRINITY_DN2285_c0_g1_i4.p2	304-1167[+]	TUFT1_BOVIN^TUFT1_BOVIN^Q:2-256,H:99-360^40.226%ID^E:2.8e-45^RecName: Full=Tuftelin {ECO:0000303|PubMed:1874744};^Eukaryota; Metazoa; Chordata; Craniata; Vertebrata; Euteleostomi; Mammalia; Eutheria; Laurasiatheria; Artiodactyla; Ruminantia; Pecora; Bovidae; Bovinae; Bos	.	.	.	.	KEGG:bta:282104	GO:0005737^cellular_component^cytoplasm`GO:0005576^cellular_component^extracellular region`GO:0030345^molecular_function^structural constituent of tooth enamel`GO:0030282^biological_process^bone mineralization`GO:0035556^biological_process^intracellular signal transduction`GO:0042476^biological_process^odontogenesis	GO:0005576^cellular_component^extracellular region`GO:0042802^molecular_function^identical protein binding`GO:0031214^biological_process^biomineral tissue development	.	.	.
TRINITY_DN2285_c23_g1	0.265877	-0.179131	0.667899	1	TPM1_CHEAU^TPM1_CHEAU^Q:6-200,H:153-217^84.615%ID^E:3.49e-17^RecName: Full=Tropomyosin alpha-1 chain;^Eukaryota; Metazoa; Chordata; Craniata; Vertebrata; Euteleostomi; Actinopterygii; Neopterygii; Teleostei; Neoteleostei; Acanthomorphata; Ovalentaria; Mugilomorphae; Mugilidae; Chelon	.	.	.	.	.	.	.	.	.	GO:0015629^cellular_component^actin cytoskeleton`GO:0005737^cellular_component^cytoplasm`GO:0051015^molecular_function^actin filament binding`GO:0042802^molecular_function^identical protein binding`GO:0046982^molecular_function^protein heterodimerization activity`GO:0042803^molecular_function^protein homodimerization activity	.	.	.	.
TRINITY_DN2286_c0_g1	0.447421	2.41346	0.352082	1	NOTC1_XENTR^NOTC1_XENTR^Q:9033-1489,H:1-2522^69.611%ID^E:0^RecName: Full=Neurogenic locus notch homolog protein 1;^Eukaryota; Metazoa; Chordata; Craniata; Vertebrata; Euteleostomi; Amphibia; Batrachia; Anura; Pipoidea; Pipidae; Xenopodinae; Xenopus; Silurana	.	TRINITY_DN2286_c0_g1_i2.p1	1486-9033[-]	NOTC1_RAT^NOTC1_RAT^Q:19-2515,H:20-2531^69.74%ID^E:0^RecName: Full=Neurogenic locus notch homolog protein 1;^Eukaryota; Metazoa; Chordata; Craniata; Vertebrata; Euteleostomi; Mammalia; Eutheria; Euarchontoglires; Glires; Rodentia; Myomorpha; Muroidea; Muridae; Murinae; Rattus	PF00008.30^EGF^NULL^108-136^E:1.1e-05`PF12661.10^hEGF^NULL^111-133^E:4.3e-05`PF07645.18^EGF_CA^NULL^178-211^E:4.6e-07`PF00008.30^EGF^NULL^182-214^E:1.3e-05`PF12661.10^hEGF^NULL^189-209^E:0.0023`PF00008.30^EGF^NULL^222-253^E:2.3e-07`PF12661.10^hEGF^NULL^227-249^E:0.0012`PF00008.30^EGF^NULL^261-289^E:2.4e-05`PF12661.10^hEGF^NULL^266-285^E:0.00068`PF07645.18^EGF_CA^NULL^295-329^E:8.8e-09`PF00008.30^EGF^NULL^299-330^E:0.00015`PF12661.10^hEGF^NULL^306-327^E:0.0057`PF07645.18^EGF_CA^NULL^412-445^E:1.6e-08`PF00008.30^EGF^NULL^420-448^E:3.2e-06`PF12661.10^hEGF^NULL^423-444^E:0.045`PF07645.18^EGF_CA^NULL^452-483^E:0.00092`PF00008.30^EGF^NULL^456-485^E:0.00021`PF12661.10^hEGF^NULL^461-482^E:0.0016`PF07645.18^EGF_CA^NULL^490-521^E:0.099`PF00008.30^EGF^NULL^497-523^E:3.4e-06`PF12661.10^hEGF^NULL^499-520^E:0.00058`PF00008.30^EGF^NULL^532-562^E:3.6e-06`PF12661.10^hEGF^NULL^537-558^E:0.0053`PF07645.18^EGF_CA^NULL^566-596^E:0.05`PF00008.30^EGF^NULL^570-598^E:3.9e-06`PF12661.10^hEGF^NULL^575-595^E:0.007`PF00008.30^EGF^NULL^645-672^E:0.00046`PF12661.10^hEGF^NULL^650-670^E:0.014`PF00008.30^EGF^NULL^682-711^E:2.6e-07`PF12661.10^hEGF^NULL^687-708^E:0.00013`PF00008.30^EGF^NULL^720-749^E:0.00014`PF12661.10^hEGF^NULL^725-745^E:0.0062`PF00008.30^EGF^NULL^757-787^E:7.7e-05`PF12661.10^hEGF^NULL^762-783^E:0.027`PF00008.30^EGF^NULL^795-825^E:3.3e-07`PF12661.10^hEGF^NULL^800-817^E:0.26`PF00008.30^EGF^NULL^833-864^E:0.00019`PF07645.18^EGF_CA^NULL^869-902^E:2.3e-05`PF00008.30^EGF^NULL^873-903^E:9e-07`PF12661.10^hEGF^NULL^878-899^E:0.022`PF00008.30^EGF^NULL^911-939^E:5.5e-06`PF12661.10^hEGF^NULL^916-937^E:0.00015`PF00008.30^EGF^NULL^987-1017^E:4.9e-05`PF12661.10^hEGF^NULL^992-1013^E:0.00015`PF07645.18^EGF_CA^NULL^1021-1054^E:0.0003`PF00008.30^EGF^NULL^1025-1054^E:8e-07`PF12661.10^hEGF^NULL^1030-1051^E:0.036`PF00008.30^EGF^NULL^1063-1092^E:6.4e-06`PF07645.18^EGF_CA^NULL^1146-1180^E:0.0011`PF00008.30^EGF^NULL^1149-1178^E:1.2e-05`PF12661.10^hEGF^NULL^1154-1175^E:0.00063`PF00008.30^EGF^NULL^1187-1215^E:8e-06`PF12661.10^hEGF^NULL^1192-1212^E:0.00017`PF00008.30^EGF^NULL^1235-1263^E:1.6e-05`PF12661.10^hEGF^NULL^1238-1259^E:0.011`PF00008.30^EGF^NULL^1311-1344^E:0.00019`PF12661.10^hEGF^NULL^1316-1340^E:0.24`PF12661.10^hEGF^NULL^1357-1376^E:0.22`PF00008.30^EGF^NULL^1391-1423^E:0.00026`PF00066.20^Notch^NULL^1448-1480^E:9.4e-07`PF00066.20^Notch^NULL^1487-1522^E:1.2e-10`PF00066.20^Notch^NULL^1526-1561^E:5.2e-10`PF06816.16^NOD^NULL^1566-1621^E:6.1e-24`PF07684.15^NODP^NULL^1673-1729^E:4e-22`PF00023.33^Ank^NULL^1880-1926^E:0.00037`PF12796.10^Ank_2^NULL^1910-1989^E:1.2e-08`PF13857.9^Ank_5^NULL^1920-1967^E:2.1e-08`PF00023.33^Ank^NULL^1929-1960^E:0.07`PF13606.9^Ank_3^NULL^1929-1957^E:0.019`PF13637.9^Ank_4^NULL^1931-1971^E:0.00027`PF12796.10^Ank_2^NULL^1975-2059^E:2.1e-08`PF00023.33^Ank^NULL^1995-2027^E:0.23`PF12796.10^Ank_2^NULL^2000-2088^E:4.1e-12`PF13857.9^Ank_5^NULL^2015-2066^E:1.6e-06	.	.	.	KEGG:rno:25496	GO:0005634^cellular_component^nucleus`GO:0005886^cellular_component^plasma membrane`GO:0005509^molecular_function^calcium ion binding`GO:0038023^molecular_function^signaling receptor activity`GO:0001525^biological_process^angiogenesis`GO:0030154^biological_process^cell differentiation`GO:0060271^biological_process^cilium assembly`GO:0061314^biological_process^Notch signaling involved in heart development`GO:0050793^biological_process^regulation of developmental process`GO:0006355^biological_process^regulation of DNA-templated transcription	GO:0001669^cellular_component^acrosomal vesicle`GO:0005912^cellular_component^adherens junction`GO:0016324^cellular_component^apical plasma membrane`GO:0071944^cellular_component^cell periphery`GO:0009986^cellular_component^cell surface`GO:0005737^cellular_component^cytoplasm`GO:0031410^cellular_component^cytoplasmic vesicle`GO:0005856^cellular_component^cytoskeleton`GO:0005783^cellular_component^endoplasmic reticulum`GO:0031012^cellular_component^extracellular matrix`GO:0005794^cellular_component^Golgi apparatus`GO:0030027^cellular_component^lamellipodium`GO:0002193^cellular_component^MAML1-RBP-Jkappa- ICN1 complex`GO:0005634^cellular_component^nucleus`GO:0005886^cellular_component^plasma membrane`GO:0043235^cellular_component^receptor complex`GO:0001726^cellular_component^ruffle`GO:0005509^molecular_function^calcium ion binding`GO:0003682^molecular_function^chromatin binding`GO:0031490^molecular_function^chromatin DNA binding`GO:0019899^molecular_function^enzyme binding`GO:0004857^molecular_function^enzyme inhibitor activity`GO:0042802^molecular_function^identical protein binding`GO:0005112^molecular_function^Notch binding`GO:0003713^molecular_function^transcription coactivator activity`GO:0140537^molecular_function^transcription regulator activator activity`GO:0004888^molecular_function^transmembrane signaling receptor activity`GO:0031100^biological_process^animal organ regeneration`GO:0003180^biological_process^aortic valve morphogenesis`GO:0006915^biological_process^apoptotic process`GO:1902263^biological_process^apoptotic process involved in embryonic digit morphogenesis`GO:0060842^biological_process^arterial endothelial cell differentiation`GO:0048708^biological_process^astrocyte differentiation`GO:0003162^biological_process^atrioventricular node development`GO:0003181^biological_process^atrioventricular valve morphogenesis`GO:0009912^biological_process^auditory receptor cell fate commitment`GO:0007409^biological_process^axonogenesis`GO:0007420^biological_process^brain development`GO:0048754^biological_process^branching morphogenesis of an epithelial tube`GO:0017156^biological_process^calcium-ion regulated exocytosis`GO:0003209^biological_process^cardiac atrium morphogenesis`GO:0003207^biological_process^cardiac chamber formation`GO:0060317^biological_process^cardiac epithelial to mesenchymal transition`GO:0003214^biological_process^cardiac left ventricle morphogenesis`GO:0060379^biological_process^cardiac muscle cell myoblast differentiation`GO:0060038^biological_process^cardiac muscle cell proliferation`GO:0055008^biological_process^cardiac muscle tissue morphogenesis`GO:0003213^biological_process^cardiac right atrium morphogenesis`GO:0003219^biological_process^cardiac right ventricle formation`GO:0060411^biological_process^cardiac septum morphogenesis`GO:0060948^biological_process^cardiac vascular smooth muscle cell development`GO:0003208^biological_process^cardiac ventricle morphogenesis`GO:0030154^biological_process^cell differentiation`GO:0021515^biological_process^cell differentiation in spinal cord`GO:0045165^biological_process^cell fate commitment`GO:0001708^biological_process^cell fate specification`GO:0003273^biological_process^cell migration involved in endocardial cushion formation`GO:0008283^biological_process^cell population proliferation`GO:0071372^biological_process^cellular response to follicle-stimulating hormone stimulus`GO:0071456^biological_process^cellular response to hypoxia`GO:0071228^biological_process^cellular response to tumor cell`GO:0035924^biological_process^cellular response to vascular endothelial growth factor stimulus`GO:0007417^biological_process^central nervous system development`GO:0060271^biological_process^cilium assembly`GO:0072044^biological_process^collecting duct development`GO:0007386^biological_process^compartment pattern specification`GO:0060982^biological_process^coronary artery morphogenesis`GO:0003182^biological_process^coronary sinus valve morphogenesis`GO:0003169^biological_process^coronary vein morphogenesis`GO:0007368^biological_process^determination of left/right symmetry`GO:0072017^biological_process^distal tubule development`GO:0035116^biological_process^embryonic hindlimb morphogenesis`GO:0030326^biological_process^embryonic limb morphogenesis`GO:0060956^biological_process^endocardial cell differentiation`GO:0003197^biological_process^endocardial cushion development`GO:0003203^biological_process^endocardial cushion morphogenesis`GO:0003157^biological_process^endocardium development`GO:0003160^biological_process^endocardium morphogenesis`GO:0007492^biological_process^endoderm development`GO:0009957^biological_process^epidermal cell fate specification`GO:0008544^biological_process^epidermis development`GO:0072148^biological_process^epithelial cell fate commitment`GO:0050673^biological_process^epithelial cell proliferation`GO:0001837^biological_process^epithelial to mesenchymal transition`GO:0003198^biological_process^epithelial to mesenchymal transition involved in endocardial cushion formation`GO:0030900^biological_process^forebrain development`GO:0007440^biological_process^foregut morphogenesis`GO:0010467^biological_process^gene expression`GO:0010001^biological_process^glial cell differentiation`GO:0072144^biological_process^glomerular mesangial cell development`GO:0003241^biological_process^growth involved in heart morphogenesis`GO:0031069^biological_process^hair follicle morphogenesis`GO:0007507^biological_process^heart development`GO:0001947^biological_process^heart looping`GO:0061384^biological_process^heart trabecula morphogenesis`GO:0048873^biological_process^homeostasis of number of cells within a tissue`GO:0006959^biological_process^humoral immune response`GO:0001701^biological_process^in utero embryonic development`GO:0002437^biological_process^inflammatory response to antigenic stimulus`GO:0002085^biological_process^inhibition of neuroepithelial cell differentiation`GO:0097400^biological_process^interleukin-17-mediated signaling pathway`GO:0030216^biological_process^keratinocyte differentiation`GO:0070986^biological_process^left/right axis specification`GO:0001889^biological_process^liver development`GO:0030324^biological_process^lung development`GO:0014031^biological_process^mesenchymal cell development`GO:0003192^biological_process^mitral valve formation`GO:2000811^biological_process^negative regulation of anoikis`GO:0070168^biological_process^negative regulation of biomineral tissue development`GO:0030514^biological_process^negative regulation of BMP signaling pathway`GO:0045955^biological_process^negative regulation of calcium ion-dependent exocytosis`GO:0090090^biological_process^negative regulation of canonical Wnt signaling pathway`GO:0010614^biological_process^negative regulation of cardiac muscle hypertrophy`GO:0043086^biological_process^negative regulation of catalytic activity`GO:0060354^biological_process^negative regulation of cell adhesion molecule production`GO:0060548^biological_process^negative regulation of cell death`GO:0045596^biological_process^negative regulation of cell differentiation`GO:0090051^biological_process^negative regulation of cell migration involved in sprouting angiogenesis`GO:0008285^biological_process^negative regulation of cell population proliferation`GO:0003252^biological_process^negative regulation of cell proliferation involved in heart valve morphogenesis`GO:2000048^biological_process^negative regulation of cell-cell adhesion mediated by cadherin`GO:0010812^biological_process^negative regulation of cell-substrate adhesion`GO:0120163^biological_process^negative regulation of cold-induced thermogenesis`GO:0032966^biological_process^negative regulation of collagen biosynthetic process`GO:0045892^biological_process^negative regulation of DNA-templated transcription`GO:2001027^biological_process^negative regulation of endothelial cell chemotaxis`GO:0050680^biological_process^negative regulation of epithelial cell proliferation`GO:0003332^biological_process^negative regulation of extracellular matrix constituent secretion`GO:0010629^biological_process^negative regulation of gene expression`GO:0060253^biological_process^negative regulation of glial cell proliferation`GO:0045608^biological_process^negative regulation of inner ear auditory receptor cell differentiation`GO:0045662^biological_process^negative regulation of myoblast differentiation`GO:0010832^biological_process^negative regulation of myotube differentiation`GO:0050768^biological_process^negative regulation of neurogenesis`GO:0045665^biological_process^negative regulation of neuron differentiation`GO:0048715^biological_process^negative regulation of oligodendrocyte differentiation`GO:0030279^biological_process^negative regulation of ossification`GO:0045668^biological_process^negative regulation of osteoblast differentiation`GO:0046533^biological_process^negative regulation of photoreceptor cell differentiation`GO:2000974^biological_process^negative regulation of pro-B cell differentiation`GO:2000737^biological_process^negative regulation of stem cell differentiation`GO:0000122^biological_process^negative regulation of transcription by RNA polymerase II`GO:0021915^biological_process^neural tube development`GO:0061101^biological_process^neuroendocrine cell differentiation`GO:0030182^biological_process^neuron differentiation`GO:0048663^biological_process^neuron fate commitment`GO:0097150^biological_process^neuronal stem cell population maintenance`GO:0061314^biological_process^Notch signaling involved in heart development`GO:0007219^biological_process^Notch signaling pathway`GO:0003270^biological_process^Notch signaling pathway involved in regulation of secondary heart field cardioblast proliferation`GO:0048709^biological_process^oligodendrocyte differentiation`GO:0003151^biological_process^outflow tract morphogenesis`GO:0003344^biological_process^pericardium morphogenesis`GO:1903849^biological_process^positive regulation of aorta morphogenesis`GO:0043065^biological_process^positive regulation of apoptotic process`GO:1902339^biological_process^positive regulation of apoptotic process involved in morphogenesis`GO:0048711^biological_process^positive regulation of astrocyte differentiation`GO:0030513^biological_process^positive regulation of BMP signaling pathway`GO:0062043^biological_process^positive regulation of cardiac epithelial to mesenchymal transition`GO:0060045^biological_process^positive regulation of cardiac muscle cell proliferation`GO:0030335^biological_process^positive regulation of cell migration`GO:0008284^biological_process^positive regulation of cell population proliferation`GO:0045893^biological_process^positive regulation of DNA-templated transcription`GO:0045603^biological_process^positive regulation of endothelial cell differentiation`GO:0050679^biological_process^positive regulation of epithelial cell proliferation`GO:0010718^biological_process^positive regulation of epithelial to mesenchymal transition`GO:0070374^biological_process^positive regulation of ERK1 and ERK2 cascade`GO:0010628^biological_process^positive regulation of gene expression`GO:0045687^biological_process^positive regulation of glial cell differentiation`GO:0045618^biological_process^positive regulation of keratinocyte differentiation`GO:0002052^biological_process^positive regulation of neuroblast proliferation`GO:0045747^biological_process^positive regulation of Notch signaling pathway`GO:0046579^biological_process^positive regulation of Ras protein signal transduction`GO:0046427^biological_process^positive regulation of receptor signaling pathway via JAK-STAT`GO:0045944^biological_process^positive regulation of transcription by RNA polymerase II`GO:0061419^biological_process^positive regulation of transcription from RNA polymerase II promoter in response to hypoxia`GO:0007221^biological_process^positive regulation of transcription of Notch receptor target`GO:0045070^biological_process^positive regulation of viral genome replication`GO:0050434^biological_process^positive regulation of viral transcription`GO:0060740^biological_process^prostate gland epithelium morphogenesis`GO:0030163^biological_process^protein catabolic process`GO:0006606^biological_process^protein import into nucleus`GO:0003184^biological_process^pulmonary valve morphogenesis`GO:0003264^biological_process^regulation of cardioblast proliferation`GO:0030334^biological_process^regulation of cell migration`GO:0042127^biological_process^regulation of cell population proliferation`GO:0050678^biological_process^regulation of epithelial cell proliferation`GO:0060768^biological_process^regulation of epithelial cell proliferation involved in prostate gland development`GO:1901201^biological_process^regulation of extracellular matrix assembly`GO:0010468^biological_process^regulation of gene expression`GO:0045607^biological_process^regulation of inner ear auditory receptor cell differentiation`GO:0050767^biological_process^regulation of neurogenesis`GO:0008593^biological_process^regulation of Notch signaling pathway`GO:0014807^biological_process^regulation of somitogenesis`GO:0072091^biological_process^regulation of stem cell proliferation`GO:0006357^biological_process^regulation of transcription by RNA polymerase II`GO:0031960^biological_process^response to corticosteroid`GO:0032496^biological_process^response to lipopolysaccharide`GO:0032495^biological_process^response to muramyl dipeptide`GO:0042670^biological_process^retinal cone cell differentiation`GO:0060528^biological_process^secretory columnal luminar epithelial cell differentiation involved in prostate glandular acinus development`GO:0035914^biological_process^skeletal muscle cell differentiation`GO:0001501^biological_process^skeletal system development`GO:0048103^biological_process^somatic stem cell division`GO:0007283^biological_process^spermatogenesis`GO:0002040^biological_process^sprouting angiogenesis`GO:0072538^biological_process^T-helper 17 type immune response`GO:0042246^biological_process^tissue regeneration`GO:0006366^biological_process^transcription by RNA polymerase II`GO:0035148^biological_process^tube formation`GO:0060979^biological_process^vasculogenesis involved in coronary vascular morphogenesis`GO:0048845^biological_process^venous blood vessel morphogenesis`GO:0060843^biological_process^venous endothelial cell differentiation`GO:0060412^biological_process^ventricular septum morphogenesis`GO:0003222^biological_process^ventricular trabecula myocardium morphogenesis	GO:0005509^molecular_function^calcium ion binding`GO:0030154^biological_process^cell differentiation`GO:0016020^cellular_component^membrane`GO:0007219^biological_process^Notch signaling pathway`GO:0007275^biological_process^multicellular organism development`GO:0005515^molecular_function^protein binding	.	.
TRINITY_DN2288_c0_g1	0.186756	3.71589	0.691403	1	MK14B_CYPCA^MK14B_CYPCA^Q:1797-2192,H:230-361^79.545%ID^E:8.73e-55^RecName: Full=Mitogen-activated protein kinase 14B;^Eukaryota; Metazoa; Chordata; Craniata; Vertebrata; Euteleostomi; Actinopterygii; Neopterygii; Teleostei; Ostariophysi; Cypriniformes; Cyprinidae; Cyprininae; Cyprinus`MK14B_CYPCA^MK14B_CYPCA^Q:1-165,H:176-230^98.182%ID^E:1.9e-27^RecName: Full=Mitogen-activated protein kinase 14B;^Eukaryota; Metazoa; Chordata; Craniata; Vertebrata; Euteleostomi; Actinopterygii; Neopterygii; Teleostei; Ostariophysi; Cypriniformes; Cyprinidae; Cyprininae; Cyprinus	.	TRINITY_DN2288_c0_g1_i8.p1	1671-2195[+]	MK14B_CYPCA^MK14B_CYPCA^Q:43-174,H:230-361^79.545%ID^E:1.76e-72^RecName: Full=Mitogen-activated protein kinase 14B;^Eukaryota; Metazoa; Chordata; Craniata; Vertebrata; Euteleostomi; Actinopterygii; Neopterygii; Teleostei; Ostariophysi; Cypriniformes; Cyprinidae; Cyprininae; Cyprinus	.	.	.	.	.	GO:0005737^cellular_component^cytoplasm`GO:0005634^cellular_component^nucleus`GO:0005524^molecular_function^ATP binding`GO:0004707^molecular_function^MAP kinase activity`GO:0106310^molecular_function^protein serine kinase activity`GO:0035556^biological_process^intracellular signal transduction`GO:0038066^biological_process^p38MAPK cascade`GO:0045663^biological_process^positive regulation of myoblast differentiation`GO:1901741^biological_process^positive regulation of myoblast fusion`GO:0010831^biological_process^positive regulation of myotube differentiation`GO:0006468^biological_process^protein phosphorylation`GO:0006357^biological_process^regulation of transcription by RNA polymerase II	GO:0005737^cellular_component^cytoplasm`GO:0005634^cellular_component^nucleus`GO:0005524^molecular_function^ATP binding`GO:0004707^molecular_function^MAP kinase activity`GO:0106310^molecular_function^protein serine kinase activity`GO:0035556^biological_process^intracellular signal transduction`GO:0038066^biological_process^p38MAPK cascade`GO:0045663^biological_process^positive regulation of myoblast differentiation`GO:1901741^biological_process^positive regulation of myoblast fusion`GO:0010831^biological_process^positive regulation of myotube differentiation`GO:0006468^biological_process^protein phosphorylation`GO:0006357^biological_process^regulation of transcription by RNA polymerase II	.	.	.
TRINITY_DN2288_c1_g1	0.300752	2.62416	0.52902	1	CAHD1_HUMAN^CAHD1_HUMAN^Q:224-4039,H:22-1274^84.355%ID^E:0^RecName: Full=VWFA and cache domain-containing protein 1;^Eukaryota; Metazoa; Chordata; Craniata; Vertebrata; Euteleostomi; Mammalia; Eutheria; Euarchontoglires; Primates; Haplorrhini; Catarrhini; Hominidae; Homo	.	TRINITY_DN2288_c1_g1_i12.p1	107-4042[+]	CAHD1_HUMAN^CAHD1_HUMAN^Q:40-1311,H:22-1274^84.446%ID^E:0^RecName: Full=VWFA and cache domain-containing protein 1;^Eukaryota; Metazoa; Chordata; Craniata; Vertebrata; Euteleostomi; Mammalia; Eutheria; Euarchontoglires; Primates; Haplorrhini; Catarrhini; Hominidae; Homo	PF08399.14^VWA_N^NULL^92-222^E:2.3e-24`PF13768.9^VWA_3^NULL^246-372^E:0.00089	.	.	.	KEGG:hsa:57685	GO:0005891^cellular_component^voltage-gated calcium channel complex`GO:0005245^molecular_function^voltage-gated calcium channel activity	GO:0005891^cellular_component^voltage-gated calcium channel complex`GO:0005245^molecular_function^voltage-gated calcium channel activity	.	.	.
TRINITY_DN2288_c3_g1	0.177653	0.12867	0.770209	1	CFA58_MOUSE^CFA58_MOUSE^Q:425-2983,H:22-870^56.826%ID^E:0^RecName: Full=Cilia- and flagella-associated protein 58 {ECO:0000305};^Eukaryota; Metazoa; Chordata; Craniata; Vertebrata; Euteleostomi; Mammalia; Eutheria; Euarchontoglires; Glires; Rodentia; Myomorpha; Muroidea; Muridae; Murinae; Mus; Mus	.	TRINITY_DN2288_c3_g1_i1.p1	374-2989[+]	CFA58_MOUSE^CFA58_MOUSE^Q:18-870,H:22-870^56.826%ID^E:0^RecName: Full=Cilia- and flagella-associated protein 58 {ECO:0000305};^Eukaryota; Metazoa; Chordata; Craniata; Vertebrata; Euteleostomi; Mammalia; Eutheria; Euarchontoglires; Glires; Rodentia; Myomorpha; Muroidea; Muridae; Murinae; Mus; Mus	.	.	.	.	KEGG:mmu:381229	GO:0005813^cellular_component^centrosome`GO:0005737^cellular_component^cytoplasm`GO:0005856^cellular_component^cytoskeleton`GO:0036126^cellular_component^sperm flagellum`GO:0097225^cellular_component^sperm midpiece`GO:0060271^biological_process^cilium assembly`GO:0030317^biological_process^flagellated sperm motility`GO:0007219^biological_process^Notch signaling pathway`GO:0120229^biological_process^protein localization to motile cilium`GO:0007288^biological_process^sperm axoneme assembly`GO:0120316^biological_process^sperm flagellum assembly`GO:0120317^biological_process^sperm mitochondrial sheath assembly	GO:0005813^cellular_component^centrosome`GO:0005737^cellular_component^cytoplasm`GO:0005856^cellular_component^cytoskeleton`GO:0036126^cellular_component^sperm flagellum`GO:0097225^cellular_component^sperm midpiece`GO:0060271^biological_process^cilium assembly`GO:0030317^biological_process^flagellated sperm motility`GO:0007219^biological_process^Notch signaling pathway`GO:0120229^biological_process^protein localization to motile cilium`GO:0007288^biological_process^sperm axoneme assembly`GO:0120316^biological_process^sperm flagellum assembly`GO:0120317^biological_process^sperm mitochondrial sheath assembly	.	.	.
TRINITY_DN22895_c0_g1	0.119072	2.82234	0.804987	1	FANCL_HUMAN^FANCL_HUMAN^Q:1626-580,H:4-372^58.808%ID^E:2.17e-159^RecName: Full=E3 ubiquitin-protein ligase FANCL;^Eukaryota; Metazoa; Chordata; Craniata; Vertebrata; Euteleostomi; Mammalia; Eutheria; Euarchontoglires; Primates; Haplorrhini; Catarrhini; Hominidae; Homo	.	TRINITY_DN22895_c0_g1_i14.p1	568-1623[-]	FANCL_HUMAN^FANCL_HUMAN^Q:3-348,H:7-372^59.016%ID^E:2.09e-163^RecName: Full=E3 ubiquitin-protein ligase FANCL;^Eukaryota; Metazoa; Chordata; Craniata; Vertebrata; Euteleostomi; Mammalia; Eutheria; Euarchontoglires; Primates; Haplorrhini; Catarrhini; Hominidae; Homo	PF09765.12^FANCL_d1^NULL^1-70^E:2.6e-22`PF18890.3^FANCL_d2^NULL^84-173^E:3.7e-33`PF18891.3^FANCL_d3^NULL^175-271^E:1e-41`PF11793.11^FANCL_C^NULL^280-347^E:2.6e-33	.	.	.	KEGG:hsa:55120	GO:0000785^cellular_component^chromatin`GO:0005737^cellular_component^cytoplasm`GO:0043240^cellular_component^Fanconi anaemia nuclear complex`GO:0043231^cellular_component^intracellular membrane-bounded organelle`GO:0016604^cellular_component^nuclear body`GO:0005635^cellular_component^nuclear envelope`GO:0005654^cellular_component^nucleoplasm`GO:0005634^cellular_component^nucleus`GO:0046872^molecular_function^metal ion binding`GO:0061630^molecular_function^ubiquitin protein ligase activity`GO:0031625^molecular_function^ubiquitin protein ligase binding`GO:0004842^molecular_function^ubiquitin-protein transferase activity`GO:0006974^biological_process^DNA damage response`GO:0006281^biological_process^DNA repair`GO:0007276^biological_process^gamete generation`GO:0036297^biological_process^interstrand cross-link repair`GO:0006513^biological_process^protein monoubiquitination`GO:0042127^biological_process^regulation of cell population proliferation	GO:0000785^cellular_component^chromatin`GO:0005737^cellular_component^cytoplasm`GO:0043240^cellular_component^Fanconi anaemia nuclear complex`GO:0043231^cellular_component^intracellular membrane-bounded organelle`GO:0016604^cellular_component^nuclear body`GO:0005635^cellular_component^nuclear envelope`GO:0005654^cellular_component^nucleoplasm`GO:0005634^cellular_component^nucleus`GO:0046872^molecular_function^metal ion binding`GO:0061630^molecular_function^ubiquitin protein ligase activity`GO:0031625^molecular_function^ubiquitin protein ligase binding`GO:0004842^molecular_function^ubiquitin-protein transferase activity`GO:0006974^biological_process^DNA damage response`GO:0006281^biological_process^DNA repair`GO:0007276^biological_process^gamete generation`GO:0036297^biological_process^interstrand cross-link repair`GO:0006513^biological_process^protein monoubiquitination`GO:0042127^biological_process^regulation of cell population proliferation	.	.	.
TRINITY_DN22896_c0_g1	0.415846	3.56214	0.373438	1	.	SNORD22^RF00099^1-126^+^62.7^2.8e-11`SNORD31^RF00089^1-69^+^52.5^4.2e-09	.	.	.	.	.	.	.	.	.	.	.	.	.
TRINITY_DN2291_c0_g1	0.231028	2.11105	0.632307	1	RNC_HUMAN^RNC_HUMAN^Q:1292-4123,H:407-1348^91.102%ID^E:0^RecName: Full=Ribonuclease 3;^Eukaryota; Metazoa; Chordata; Craniata; Vertebrata; Euteleostomi; Mammalia; Eutheria; Euarchontoglires; Primates; Haplorrhini; Catarrhini; Hominidae; Homo`RNC_HUMAN^RNC_HUMAN^Q:695-970,H:184-275^42.857%ID^E:1.19e-09^RecName: Full=Ribonuclease 3;^Eukaryota; Metazoa; Chordata; Craniata; Vertebrata; Euteleostomi; Mammalia; Eutheria; Euarchontoglires; Primates; Haplorrhini; Catarrhini; Hominidae; Homo	.	TRINITY_DN2291_c0_g1_i5.p1	146-4204[+]	RNC_HUMAN^RNC_HUMAN^Q:166-1352,H:164-1374^78.324%ID^E:0^RecName: Full=Ribonuclease 3;^Eukaryota; Metazoa; Chordata; Craniata; Vertebrata; Euteleostomi; Mammalia; Eutheria; Euarchontoglires; Primates; Haplorrhini; Catarrhini; Hominidae; Homo	PF14622.9^Ribonucleas_3_3^NULL^940-1048^E:1.6e-23`PF00636.29^Ribonuclease_3^NULL^944-1034^E:4.3e-18`PF14622.9^Ribonucleas_3_3^NULL^1113-1224^E:6.8e-15`PF00636.29^Ribonuclease_3^NULL^1122-1210^E:1.4e-19`PF00035.29^dsrm^NULL^1239-1309^E:4.2e-13	.	.	.	KEGG:hsa:29102	GO:0005829^cellular_component^cytosol`GO:0098978^cellular_component^glutamatergic synapse`GO:0070877^cellular_component^microprocessor complex`GO:0005730^cellular_component^nucleolus`GO:0005654^cellular_component^nucleoplasm`GO:0005634^cellular_component^nucleus`GO:0014069^cellular_component^postsynaptic density`GO:0017151^molecular_function^DEAD/H-box RNA helicase binding`GO:0003725^molecular_function^double-stranded RNA binding`GO:0001530^molecular_function^lipopolysaccharide binding`GO:0046872^molecular_function^metal ion binding`GO:0070878^molecular_function^primary miRNA binding`GO:0042803^molecular_function^protein homodimerization activity`GO:0070412^molecular_function^R-SMAD binding`GO:0004525^molecular_function^ribonuclease III activity`GO:0003723^molecular_function^RNA binding`GO:0046332^molecular_function^SMAD binding`GO:0050829^biological_process^defense response to Gram-negative bacterium`GO:0050830^biological_process^defense response to Gram-positive bacterium`GO:0010586^biological_process^miRNA metabolic process`GO:0010628^biological_process^positive regulation of gene expression`GO:0031054^biological_process^pre-miRNA processing`GO:0031053^biological_process^primary miRNA processing`GO:0010468^biological_process^regulation of gene expression`GO:0050727^biological_process^regulation of inflammatory response`GO:2000628^biological_process^regulation of miRNA metabolic process`GO:0045589^biological_process^regulation of regulatory T cell differentiation`GO:0006396^biological_process^RNA processing`GO:0006364^biological_process^rRNA processing	GO:0005829^cellular_component^cytosol`GO:0098978^cellular_component^glutamatergic synapse`GO:0070877^cellular_component^microprocessor complex`GO:0005730^cellular_component^nucleolus`GO:0005654^cellular_component^nucleoplasm`GO:0005634^cellular_component^nucleus`GO:0014069^cellular_component^postsynaptic density`GO:0017151^molecular_function^DEAD/H-box RNA helicase binding`GO:0003725^molecular_function^double-stranded RNA binding`GO:0001530^molecular_function^lipopolysaccharide binding`GO:0046872^molecular_function^metal ion binding`GO:0070878^molecular_function^primary miRNA binding`GO:0042803^molecular_function^protein homodimerization activity`GO:0070412^molecular_function^R-SMAD binding`GO:0004525^molecular_function^ribonuclease III activity`GO:0003723^molecular_function^RNA binding`GO:0046332^molecular_function^SMAD binding`GO:0050829^biological_process^defense response to Gram-negative bacterium`GO:0050830^biological_process^defense response to Gram-positive bacterium`GO:0010586^biological_process^miRNA metabolic process`GO:0010628^biological_process^positive regulation of gene expression`GO:0031054^biological_process^pre-miRNA processing`GO:0031053^biological_process^primary miRNA processing`GO:0010468^biological_process^regulation of gene expression`GO:0050727^biological_process^regulation of inflammatory response`GO:2000628^biological_process^regulation of miRNA metabolic process`GO:0045589^biological_process^regulation of regulatory T cell differentiation`GO:0006396^biological_process^RNA processing`GO:0006364^biological_process^rRNA processing	GO:0004525^molecular_function^ribonuclease III activity`GO:0006396^biological_process^RNA processing	.	.
TRINITY_DN229136_c0_g1	0.300342	-0.214343	0.609966	1	MTMR2_DANRE^MTMR2_DANRE^Q:2-76,H:399-423^84%ID^E:2.43e-07^RecName: Full=Myotubularin-related protein 2;^Eukaryota; Metazoa; Chordata; Craniata; Vertebrata; Euteleostomi; Actinopterygii; Neopterygii; Teleostei; Ostariophysi; Cypriniformes; Danionidae; Danioninae; Danio	.	.	.	.	.	.	.	.	KEGG:dre:30644	GO:0005829^cellular_component^cytosol`GO:0031901^cellular_component^early endosome membrane`GO:0052629^molecular_function^phosphatidylinositol-3,5-bisphosphate 3-phosphatase activity`GO:0004438^molecular_function^phosphatidylinositol-3-phosphate phosphatase activity`GO:0004725^molecular_function^protein tyrosine phosphatase activity`GO:0046856^biological_process^phosphatidylinositol dephosphorylation	.	.	.	.
TRINITY_DN229347_c0_g1	0.501575	0.746693	0.349894	1	RL4_BOVIN^RL4_BOVIN^Q:343-423,H:95-121^96.296%ID^E:4.7e-11^RecName: Full=60S ribosomal protein L4;^Eukaryota; Metazoa; Chordata; Craniata; Vertebrata; Euteleostomi; Mammalia; Eutheria; Laurasiatheria; Artiodactyla; Ruminantia; Pecora; Bovidae; Bovinae; Bos`RL4_BOVIN^RL4_BOVIN^Q:1-78,H:70-95^96.154%ID^E:3.43e-09^RecName: Full=60S ribosomal protein L4;^Eukaryota; Metazoa; Chordata; Craniata; Vertebrata; Euteleostomi; Mammalia; Eutheria; Laurasiatheria; Artiodactyla; Ruminantia; Pecora; Bovidae; Bovinae; Bos	SNORD16^RF00138^1-100^+^80.6^5.8e-15	.	.	.	.	.	.	.	KEGG:bta:510547	GO:0022625^cellular_component^cytosolic large ribosomal subunit`GO:0003723^molecular_function^RNA binding`GO:0003735^molecular_function^structural constituent of ribosome`GO:0006412^biological_process^translation	.	.	.	.
TRINITY_DN2294_c0_g2	0.213415	2.32453	0.65838	1	MEF2C_PONAB^MEF2C_PONAB^Q:1730-315,H:1-473^82.195%ID^E:0^RecName: Full=Myocyte-specific enhancer factor 2C {ECO:0000305};^Eukaryota; Metazoa; Chordata; Craniata; Vertebrata; Euteleostomi; Mammalia; Eutheria; Euarchontoglires; Primates; Haplorrhini; Catarrhini; Hominidae; Pongo	.	TRINITY_DN2294_c0_g2_i2.p1	312-1730[-]	MEF2C_MOUSE^MEF2C_MOUSE^Q:1-472,H:1-474^82.609%ID^E:0^RecName: Full=Myocyte-specific enhancer factor 2C {ECO:0000305};^Eukaryota; Metazoa; Chordata; Craniata; Vertebrata; Euteleostomi; Mammalia; Eutheria; Euarchontoglires; Glires; Rodentia; Myomorpha; Muroidea; Muridae; Murinae; Mus; Mus	PF00319.21^SRF-TF^NULL^10-57^E:3.1e-23`PF12347.11^HJURP_C^NULL^97-154^E:3.6e-15	.	.	.	KEGG:mmu:17260	GO:0005737^cellular_component^cytoplasm`GO:0016607^cellular_component^nuclear speck`GO:0005634^cellular_component^nucleus`GO:0032991^cellular_component^protein-containing complex`GO:0016528^cellular_component^sarcoplasm`GO:0003677^molecular_function^DNA binding`GO:0001228^molecular_function^DNA-binding transcription activator activity, RNA polymerase II-specific`GO:0003700^molecular_function^DNA-binding transcription factor activity`GO:0000981^molecular_function^DNA-binding transcription factor activity, RNA polymerase II-specific`GO:0046983^molecular_function^protein dimerization activity`GO:0000977^molecular_function^RNA polymerase II transcription regulatory region sequence-specific DNA binding`GO:0000976^molecular_function^transcription cis-regulatory region binding`GO:0006915^biological_process^apoptotic process`GO:0001782^biological_process^B cell homeostasis`GO:0042100^biological_process^B cell proliferation`GO:0050853^biological_process^B cell receptor signaling pathway`GO:0001568^biological_process^blood vessel development`GO:0001974^biological_process^blood vessel remodeling`GO:0003211^biological_process^cardiac ventricle formation`GO:0035051^biological_process^cardiocyte differentiation`GO:0071277^biological_process^cellular response to calcium ion`GO:0071498^biological_process^cellular response to fluid shear stress`GO:0071222^biological_process^cellular response to lipopolysaccharide`GO:0071374^biological_process^cellular response to parathyroid hormone stimulus`GO:0071560^biological_process^cellular response to transforming growth factor beta stimulus`GO:0035984^biological_process^cellular response to trichostatin A`GO:0071466^biological_process^cellular response to xenobiotic stimulus`GO:0002062^biological_process^chondrocyte differentiation`GO:0001958^biological_process^endochondral ossification`GO:2001013^biological_process^epithelial cell proliferation involved in renal tubule morphogenesis`GO:0002467^biological_process^germinal center formation`GO:0072102^biological_process^glomerulus morphogenesis`GO:0007507^biological_process^heart development`GO:0001947^biological_process^heart looping`GO:0006959^biological_process^humoral immune response`GO:0007611^biological_process^learning or memory`GO:0000165^biological_process^MAPK cascade`GO:0030318^biological_process^melanocyte differentiation`GO:0007521^biological_process^muscle cell fate determination`GO:0010629^biological_process^negative regulation of gene expression`GO:0043524^biological_process^negative regulation of neuron apoptotic process`GO:0030279^biological_process^negative regulation of ossification`GO:0000122^biological_process^negative regulation of transcription by RNA polymerase II`GO:0072160^biological_process^nephron tubule epithelial cell differentiation`GO:0014033^biological_process^neural crest cell differentiation`GO:0048666^biological_process^neuron development`GO:0030182^biological_process^neuron differentiation`GO:0001649^biological_process^osteoblast differentiation`GO:0003151^biological_process^outflow tract morphogenesis`GO:0030220^biological_process^platelet formation`GO:0010694^biological_process^positive regulation of alkaline phosphatase activity`GO:0030890^biological_process^positive regulation of B cell proliferation`GO:2000987^biological_process^positive regulation of behavioral fear response`GO:0030501^biological_process^positive regulation of bone mineralization`GO:2000727^biological_process^positive regulation of cardiac muscle cell differentiation`GO:0060045^biological_process^positive regulation of cardiac muscle cell proliferation`GO:0045893^biological_process^positive regulation of DNA-templated transcription`GO:0010628^biological_process^positive regulation of gene expression`GO:2000111^biological_process^positive regulation of macrophage apoptotic process`GO:0045663^biological_process^positive regulation of myoblast differentiation`GO:0045666^biological_process^positive regulation of neuron differentiation`GO:0045669^biological_process^positive regulation of osteoblast differentiation`GO:2001016^biological_process^positive regulation of skeletal muscle cell differentiation`GO:0048643^biological_process^positive regulation of skeletal muscle tissue development`GO:0045944^biological_process^positive regulation of transcription by RNA polymerase II`GO:0003138^biological_process^primary heart field specification`GO:0002634^biological_process^regulation of germinal center formation`GO:0045652^biological_process^regulation of megakaryocyte differentiation`GO:0060025^biological_process^regulation of synaptic activity`GO:0061333^biological_process^renal tubule morphogenesis`GO:0003139^biological_process^secondary heart field specification`GO:0003185^biological_process^sinoatrial valve morphogenesis`GO:0007519^biological_process^skeletal muscle tissue development`GO:0051145^biological_process^smooth muscle cell differentiation`GO:0055012^biological_process^ventricular cardiac muscle cell differentiation	GO:0005737^cellular_component^cytoplasm`GO:0005829^cellular_component^cytosol`GO:0043231^cellular_component^intracellular membrane-bounded organelle`GO:0016607^cellular_component^nuclear speck`GO:0005654^cellular_component^nucleoplasm`GO:0005634^cellular_component^nucleus`GO:0098794^cellular_component^postsynapse`GO:0032991^cellular_component^protein-containing complex`GO:0030017^cellular_component^sarcomere`GO:0016528^cellular_component^sarcoplasm`GO:0003682^molecular_function^chromatin binding`GO:0000987^molecular_function^cis-regulatory region sequence-specific DNA binding`GO:0003677^molecular_function^DNA binding`GO:0001228^molecular_function^DNA-binding transcription activator activity, RNA polymerase II-specific`GO:0003700^molecular_function^DNA-binding transcription factor activity`GO:0000981^molecular_function^DNA-binding transcription factor activity, RNA polymerase II-specific`GO:0140297^molecular_function^DNA-binding transcription factor binding`GO:0042826^molecular_function^histone deacetylase binding`GO:0071837^molecular_function^HMG box domain binding`GO:0003680^molecular_function^minor groove of adenine-thymine-rich DNA binding`GO:0046982^molecular_function^protein heterodimerization activity`GO:0000978^molecular_function^RNA polymerase II cis-regulatory region sequence-specific DNA binding`GO:0000977^molecular_function^RNA polymerase II transcription regulatory region sequence-specific DNA binding`GO:0061629^molecular_function^RNA polymerase II-specific DNA-binding transcription factor binding`GO:0043565^molecular_function^sequence-specific DNA binding`GO:1990837^molecular_function^sequence-specific double-stranded DNA binding`GO:0000976^molecular_function^transcription cis-regulatory region binding`GO:0006915^biological_process^apoptotic process`GO:0001782^biological_process^B cell homeostasis`GO:0042100^biological_process^B cell proliferation`GO:0050853^biological_process^B cell receptor signaling pathway`GO:0001568^biological_process^blood vessel development`GO:0001974^biological_process^blood vessel remodeling`GO:0055007^biological_process^cardiac muscle cell differentiation`GO:0014898^biological_process^cardiac muscle hypertrophy in response to stress`GO:0003211^biological_process^cardiac ventricle formation`GO:0060536^biological_process^cartilage morphogenesis`GO:0030154^biological_process^cell differentiation`GO:0045165^biological_process^cell fate commitment`GO:0048667^biological_process^cell morphogenesis involved in neuron differentiation`GO:0071838^biological_process^cell proliferation in bone marrow`GO:0071277^biological_process^cellular response to calcium ion`GO:0071498^biological_process^cellular response to fluid shear stress`GO:0071363^biological_process^cellular response to growth factor stimulus`GO:0071222^biological_process^cellular response to lipopolysaccharide`GO:0071374^biological_process^cellular response to parathyroid hormone stimulus`GO:0071300^biological_process^cellular response to retinoic acid`GO:0071560^biological_process^cellular response to transforming growth factor beta stimulus`GO:0035984^biological_process^cellular response to trichostatin A`GO:0071466^biological_process^cellular response to xenobiotic stimulus`GO:0002062^biological_process^chondrocyte differentiation`GO:0035050^biological_process^embryonic heart tube development`GO:0048704^biological_process^embryonic skeletal system morphogenesis`GO:0048703^biological_process^embryonic viscerocranium morphogenesis`GO:0001958^biological_process^endochondral ossification`GO:2001013^biological_process^epithelial cell proliferation involved in renal tubule morphogenesis`GO:0060079^biological_process^excitatory postsynaptic potential`GO:0010467^biological_process^gene expression`GO:0002467^biological_process^germinal center formation`GO:0072102^biological_process^glomerulus morphogenesis`GO:0007507^biological_process^heart development`GO:0001947^biological_process^heart looping`GO:0006959^biological_process^humoral immune response`GO:0007611^biological_process^learning or memory`GO:0000165^biological_process^MAPK cascade`GO:0030318^biological_process^melanocyte differentiation`GO:0030224^biological_process^monocyte differentiation`GO:0007521^biological_process^muscle cell fate determination`GO:0043537^biological_process^negative regulation of blood vessel endothelial cell migration`GO:0050680^biological_process^negative regulation of epithelial cell proliferation`GO:0010629^biological_process^negative regulation of gene expression`GO:0043524^biological_process^negative regulation of neuron apoptotic process`GO:0030279^biological_process^negative regulation of ossification`GO:0000122^biological_process^negative regulation of transcription by RNA polymerase II`GO:1904753^biological_process^negative regulation of vascular associated smooth muscle cell migration`GO:1904706^biological_process^negative regulation of vascular associated smooth muscle cell proliferation`GO:1905563^biological_process^negative regulation of vascular endothelial cell proliferation`GO:0072160^biological_process^nephron tubule epithelial cell differentiation`GO:0014033^biological_process^neural crest cell differentiation`GO:0048666^biological_process^neuron development`GO:0030182^biological_process^neuron differentiation`GO:0001764^biological_process^neuron migration`GO:0001649^biological_process^osteoblast differentiation`GO:0003151^biological_process^outflow tract morphogenesis`GO:0030220^biological_process^platelet formation`GO:0010694^biological_process^positive regulation of alkaline phosphatase activity`GO:0030890^biological_process^positive regulation of B cell proliferation`GO:2000987^biological_process^positive regulation of behavioral fear response`GO:0030501^biological_process^positive regulation of bone mineralization`GO:2000727^biological_process^positive regulation of cardiac muscle cell differentiation`GO:0060045^biological_process^positive regulation of cardiac muscle cell proliferation`GO:0010613^biological_process^positive regulation of cardiac muscle hypertrophy`GO:0071864^biological_process^positive regulation of cell proliferation in bone marrow`GO:0045893^biological_process^positive regulation of DNA-templated transcription`GO:0010628^biological_process^positive regulation of gene expression`GO:2000111^biological_process^positive regulation of macrophage apoptotic process`GO:0043406^biological_process^positive regulation of MAP kinase activity`GO:0045663^biological_process^positive regulation of myoblast differentiation`GO:0045666^biological_process^positive regulation of neuron differentiation`GO:0045669^biological_process^positive regulation of osteoblast differentiation`GO:2001016^biological_process^positive regulation of skeletal muscle cell differentiation`GO:0048643^biological_process^positive regulation of skeletal muscle tissue development`GO:0045944^biological_process^positive regulation of transcription by RNA polymerase II`GO:0003138^biological_process^primary heart field specification`GO:2000311^biological_process^regulation of AMPA receptor activity`GO:0060998^biological_process^regulation of dendritic spine development`GO:0006355^biological_process^regulation of DNA-templated transcription`GO:0002634^biological_process^regulation of germinal center formation`GO:0045652^biological_process^regulation of megakaryocyte differentiation`GO:0043523^biological_process^regulation of neuron apoptotic process`GO:0046928^biological_process^regulation of neurotransmitter secretion`GO:2000310^biological_process^regulation of NMDA receptor activity`GO:0060297^biological_process^regulation of sarcomere organization`GO:0051963^biological_process^regulation of synapse assembly`GO:0060025^biological_process^regulation of synaptic activity`GO:0048167^biological_process^regulation of synaptic plasticity`GO:0051966^biological_process^regulation of synaptic transmission, glutamatergic`GO:0006357^biological_process^regulation of transcription by RNA polymerase II`GO:0061333^biological_process^renal tubule morphogenesis`GO:0002931^biological_process^response to ischemia`GO:0060021^biological_process^roof of mouth development`GO:0003139^biological_process^secondary heart field specification`GO:1902287^biological_process^semaphorin-plexin signaling pathway involved in axon guidance`GO:0003185^biological_process^sinoatrial valve morphogenesis`GO:0035914^biological_process^skeletal muscle cell differentiation`GO:0007519^biological_process^skeletal muscle tissue development`GO:0051145^biological_process^smooth muscle cell differentiation`GO:0097492^biological_process^sympathetic neuron axon guidance`GO:0060290^biological_process^transdifferentiation`GO:0055012^biological_process^ventricular cardiac muscle cell differentiation	GO:0003677^molecular_function^DNA binding`GO:0046983^molecular_function^protein dimerization activity	.	.
TRINITY_DN2294_c1_g1	0.375886	3.49759	0.423877	1	MEF2D_RAT^MEF2D_RAT^Q:750-950,H:1-67^94.03%ID^E:5.78e-37^RecName: Full=Myocyte-specific enhancer factor 2D;^Eukaryota; Metazoa; Chordata; Craniata; Vertebrata; Euteleostomi; Mammalia; Eutheria; Euarchontoglires; Glires; Rodentia; Myomorpha; Muroidea; Muridae; Murinae; Rattus	.	.	.	.	.	.	.	.	KEGG:rno:81518	GO:0005737^cellular_component^cytoplasm`GO:0005634^cellular_component^nucleus`GO:0003677^molecular_function^DNA binding`GO:0001228^molecular_function^DNA-binding transcription activator activity, RNA polymerase II-specific`GO:0003700^molecular_function^DNA-binding transcription factor activity`GO:0000981^molecular_function^DNA-binding transcription factor activity, RNA polymerase II-specific`GO:0140297^molecular_function^DNA-binding transcription factor binding`GO:0019899^molecular_function^enzyme binding`GO:0042826^molecular_function^histone deacetylase binding`GO:0046982^molecular_function^protein heterodimerization activity`GO:0042803^molecular_function^protein homodimerization activity`GO:0000978^molecular_function^RNA polymerase II cis-regulatory region sequence-specific DNA binding`GO:0000977^molecular_function^RNA polymerase II transcription regulatory region sequence-specific DNA binding`GO:0061629^molecular_function^RNA polymerase II-specific DNA-binding transcription factor binding`GO:1990837^molecular_function^sequence-specific double-stranded DNA binding`GO:0007512^biological_process^adult heart development`GO:0006915^biological_process^apoptotic process`GO:0030154^biological_process^cell differentiation`GO:0002062^biological_process^chondrocyte differentiation`GO:0001958^biological_process^endochondral ossification`GO:0007399^biological_process^nervous system development`GO:0001649^biological_process^osteoblast differentiation`GO:0045893^biological_process^positive regulation of DNA-templated transcription`GO:0045944^biological_process^positive regulation of transcription by RNA polymerase II`GO:1904707^biological_process^positive regulation of vascular associated smooth muscle cell proliferation`GO:0006355^biological_process^regulation of DNA-templated transcription`GO:0006357^biological_process^regulation of transcription by RNA polymerase II`GO:0035914^biological_process^skeletal muscle cell differentiation	.	.	.	.
TRINITY_DN2295_c0_g1	0.199436	1.68687	0.68836	1	MY9AA_DANRE^MY9AA_DANRE^Q:4108-2438,H:1838-2388^80.61%ID^E:0^RecName: Full=Unconventional myosin-IXAa {ECO:0000250|UniProtKB:B2RTY4};^Eukaryota; Metazoa; Chordata; Craniata; Vertebrata; Euteleostomi; Actinopterygii; Neopterygii; Teleostei; Ostariophysi; Cypriniformes; Danionidae; Danioninae; Danio	.	TRINITY_DN2295_c0_g1_i1.p1	2057-3982[-]	MY9AB_DANRE^MY9AB_DANRE^Q:2-641,H:1650-2286^73.985%ID^E:0^RecName: Full=Unconventional myosin-IXAb {ECO:0000250|UniProtKB:B2RTY4};^Eukaryota; Metazoa; Chordata; Craniata; Vertebrata; Euteleostomi; Actinopterygii; Neopterygii; Teleostei; Ostariophysi; Cypriniformes; Danionidae; Danioninae; Danio	PF00130.25^C1_1^NULL^112-161^E:1.6e-05`PF00620.30^RhoGAP^NULL^188-333^E:1.1e-45	.	.	.	KEGG:dre:100006612	GO:0005884^cellular_component^actin filament`GO:0044295^cellular_component^axonal growth cone`GO:0005737^cellular_component^cytoplasm`GO:0016020^cellular_component^membrane`GO:0016459^cellular_component^myosin complex`GO:0045202^cellular_component^synapse`GO:0051015^molecular_function^actin filament binding`GO:0005524^molecular_function^ATP binding`GO:0005096^molecular_function^GTPase activator activity`GO:0046872^molecular_function^metal ion binding`GO:0000146^molecular_function^microfilament motor activity`GO:0061564^biological_process^axon development`GO:0048675^biological_process^axon extension`GO:0045198^biological_process^establishment of epithelial cell apical/basal polarity`GO:0035556^biological_process^intracellular signal transduction`GO:0007626^biological_process^locomotory behavior`GO:0098529^biological_process^neuromuscular junction development, skeletal muscle fiber`GO:0043547^biological_process^positive regulation of GTPase activity`GO:0036269^biological_process^swimming behavior	GO:0005884^cellular_component^actin filament`GO:0044295^cellular_component^axonal growth cone`GO:0005737^cellular_component^cytoplasm`GO:0016020^cellular_component^membrane`GO:0016459^cellular_component^myosin complex`GO:0045202^cellular_component^synapse`GO:0051015^molecular_function^actin filament binding`GO:0005524^molecular_function^ATP binding`GO:0005096^molecular_function^GTPase activator activity`GO:0046872^molecular_function^metal ion binding`GO:0000146^molecular_function^microfilament motor activity`GO:0061564^biological_process^axon development`GO:0048675^biological_process^axon extension`GO:0045198^biological_process^establishment of epithelial cell apical/basal polarity`GO:0035556^biological_process^intracellular signal transduction`GO:0007626^biological_process^locomotory behavior`GO:0098529^biological_process^neuromuscular junction development, skeletal muscle fiber`GO:0036269^biological_process^swimming behavior	GO:0007165^biological_process^signal transduction	.	.
TRINITY_DN22954_c0_g1	0.0628786	0.726749	0.93265	1	NBEA_HUMAN^NBEA_HUMAN^Q:6275-1611,H:1410-2946^79.553%ID^E:0^RecName: Full=Neurobeachin {ECO:0000305};^Eukaryota; Metazoa; Chordata; Craniata; Vertebrata; Euteleostomi; Mammalia; Eutheria; Euarchontoglires; Primates; Haplorrhini; Catarrhini; Hominidae; Homo`NBEA_HUMAN^NBEA_HUMAN^Q:11463-7399,H:85-1400^79.956%ID^E:0^RecName: Full=Neurobeachin {ECO:0000305};^Eukaryota; Metazoa; Chordata; Craniata; Vertebrata; Euteleostomi; Mammalia; Eutheria; Euarchontoglires; Primates; Haplorrhini; Catarrhini; Hominidae; Homo	.	TRINITY_DN22954_c0_g1_i4.p7	6433-6789[-]	.	.	.	.	.	KEGG:hsa:26960	GO:0005829^cellular_component^cytosol`GO:0012505^cellular_component^endomembrane system`GO:0016020^cellular_component^membrane`GO:0005886^cellular_component^plasma membrane`GO:0005802^cellular_component^trans-Golgi network`GO:0019901^molecular_function^protein kinase binding`GO:0008104^biological_process^protein localization	.	.	.	.
TRINITY_DN229703_c0_g1	0.184111	0.0755947	0.757585	1	PUR2_CHICK^PUR2_CHICK^Q:88-2,H:464-492^89.655%ID^E:1.86e-09^RecName: Full=Trifunctional purine biosynthetic protein adenosine-3 {ECO:0000305|PubMed:2147474};^Eukaryota; Metazoa; Chordata; Craniata; Vertebrata; Euteleostomi; Archelosauria; Archosauria; Dinosauria; Saurischia; Theropoda; Coelurosauria; Aves; Neognathae; Galloanserae; Galliformes; Phasianidae; Phasianinae; Gallus	.	.	.	.	.	.	.	.	KEGG:gga:395315	GO:0005829^cellular_component^cytosol`GO:0005524^molecular_function^ATP binding`GO:0046872^molecular_function^metal ion binding`GO:0004637^molecular_function^phosphoribosylamine-glycine ligase activity`GO:0004641^molecular_function^phosphoribosylformylglycinamidine cyclo-ligase activity`GO:0004644^molecular_function^phosphoribosylglycinamide formyltransferase activity`GO:0006189^biological_process^'de novo' IMP biosynthetic process`GO:0046084^biological_process^adenine biosynthetic process`GO:0006164^biological_process^purine nucleotide biosynthetic process	.	.	.	.
TRINITY_DN2298_c0_g1	0.283161	2.43386	0.555237	1	HCAR1_HUMAN^HCAR1_HUMAN^Q:557-3,H:5-185^45.405%ID^E:3.67e-52^RecName: Full=Hydroxycarboxylic acid receptor 1;^Eukaryota; Metazoa; Chordata; Craniata; Vertebrata; Euteleostomi; Mammalia; Eutheria; Euarchontoglires; Primates; Haplorrhini; Catarrhini; Hominidae; Homo	.	TRINITY_DN2298_c0_g1_i21.p1	3-581[-]	HCAR1_HUMAN^HCAR1_HUMAN^Q:9-193,H:5-185^45.405%ID^E:3.3e-52^RecName: Full=Hydroxycarboxylic acid receptor 1;^Eukaryota; Metazoa; Chordata; Craniata; Vertebrata; Euteleostomi; Mammalia; Eutheria; Euarchontoglires; Primates; Haplorrhini; Catarrhini; Hominidae; Homo	PF00001.24^7tm_1^NULL^36-170^E:9.2e-22	.	.	.	KEGG:hsa:27198	GO:0005886^cellular_component^plasma membrane`GO:0004930^molecular_function^G protein-coupled receptor activity`GO:0007186^biological_process^G protein-coupled receptor signaling pathway`GO:0050995^biological_process^negative regulation of lipid catabolic process	GO:0005886^cellular_component^plasma membrane`GO:0004930^molecular_function^G protein-coupled receptor activity`GO:0007186^biological_process^G protein-coupled receptor signaling pathway`GO:0050995^biological_process^negative regulation of lipid catabolic process	GO:0004930^molecular_function^G protein-coupled receptor activity`GO:0007186^biological_process^G protein-coupled receptor signaling pathway`GO:0016020^cellular_component^membrane	.	.
TRINITY_DN22980_c2_g1	0.0497088	1.94091	0.939709	1	CSKP_MOUSE^CSKP_MOUSE^Q:1449-1348,H:559-615^54.386%ID^E:4.92e-07^RecName: Full=Peripheral plasma membrane protein CASK {ECO:0000305};^Eukaryota; Metazoa; Chordata; Craniata; Vertebrata; Euteleostomi; Mammalia; Eutheria; Euarchontoglires; Glires; Rodentia; Myomorpha; Muroidea; Muridae; Murinae; Mus; Mus	.	.	.	.	.	.	.	.	KEGG:mmu:12361	GO:0097440^cellular_component^apical dendrite`GO:0005604^cellular_component^basement membrane`GO:0016323^cellular_component^basolateral plasma membrane`GO:0005911^cellular_component^cell-cell junction`GO:0060170^cellular_component^ciliary membrane`GO:0005737^cellular_component^cytoplasm`GO:0005829^cellular_component^cytosol`GO:0030425^cellular_component^dendrite`GO:0016020^cellular_component^membrane`GO:0045121^cellular_component^membrane raft`GO:0043025^cellular_component^neuronal cell body`GO:0005652^cellular_component^nuclear lamina`GO:0016363^cellular_component^nuclear matrix`GO:0005730^cellular_component^nucleolus`GO:0005634^cellular_component^nucleus`GO:0048471^cellular_component^perinuclear region of cytoplasm`GO:0005886^cellular_component^plasma membrane`GO:0098846^cellular_component^podocyte foot`GO:0014069^cellular_component^postsynaptic density`GO:0042734^cellular_component^presynaptic membrane`GO:0032991^cellular_component^protein-containing complex`GO:0098685^cellular_component^Schaffer collateral - CA1 synapse`GO:0045202^cellular_component^synapse`GO:0097060^cellular_component^synaptic membrane`GO:0031982^cellular_component^vesicle`GO:0005524^molecular_function^ATP binding`GO:0005516^molecular_function^calmodulin binding`GO:0042043^molecular_function^neurexin family protein binding`GO:0030165^molecular_function^PDZ domain binding`GO:0008022^molecular_function^obsolete protein C-terminus binding`GO:0005080^molecular_function^protein kinase C binding`GO:0106310^molecular_function^protein serine kinase activity`GO:0004674^molecular_function^protein serine/threonine kinase activity`GO:0044877^molecular_function^protein-containing complex binding`GO:0005102^molecular_function^signaling receptor binding`GO:0070509^biological_process^calcium ion import`GO:0051649^biological_process^establishment of localization in cell`GO:0001953^biological_process^negative regulation of cell-matrix adhesion`GO:0090288^biological_process^negative regulation of cellular response to growth factor stimulus`GO:0010839^biological_process^negative regulation of keratinocyte proliferation`GO:0061045^biological_process^negative regulation of wound healing`GO:0090280^biological_process^positive regulation of calcium ion import`GO:0061003^biological_process^positive regulation of dendritic spine morphogenesis`GO:0032024^biological_process^positive regulation of insulin secretion`GO:0045944^biological_process^positive regulation of transcription by RNA polymerase II`GO:0072659^biological_process^protein localization to plasma membrane`GO:0006468^biological_process^protein phosphorylation`GO:0046928^biological_process^regulation of neurotransmitter secretion`GO:2000300^biological_process^regulation of synaptic vesicle exocytosis`GO:0006357^biological_process^regulation of transcription by RNA polymerase II	.	.	.	.
TRINITY_DN22981_c2_g1	0.378393	0.163316	0.471818	1	AAAT_MACFA^AAAT_MACFA^Q:333-238,H:388-419^81.25%ID^E:2.78e-09^RecName: Full=Neutral amino acid transporter B(0);^Eukaryota; Metazoa; Chordata; Craniata; Vertebrata; Euteleostomi; Mammalia; Eutheria; Euarchontoglires; Primates; Haplorrhini; Catarrhini; Cercopithecidae; Cercopithecinae; Macaca	.	.	.	.	.	.	.	.	.	GO:0042470^cellular_component^melanosome`GO:0016020^cellular_component^membrane`GO:0005886^cellular_component^plasma membrane`GO:0015186^molecular_function^L-glutamine transmembrane transporter activity`GO:0046872^molecular_function^metal ion binding`GO:0015293^molecular_function^symporter activity`GO:0006868^biological_process^glutamine transport`GO:0070207^biological_process^protein homotrimerization	.	.	.	.
TRINITY_DN2299_c0_g2	0.182798	3.20494	0.700473	1	PACC1_DANRE^PACC1_DANRE^Q:594-1475,H:5-298^70.408%ID^E:7.78e-147^RecName: Full=Proton-activated chloride channel {ECO:0000303|PubMed:31023925};^Eukaryota; Metazoa; Chordata; Craniata; Vertebrata; Euteleostomi; Actinopterygii; Neopterygii; Teleostei; Ostariophysi; Cypriniformes; Danionidae; Danioninae; Danio	.	TRINITY_DN2299_c0_g2_i1.p1	402-1478[+]	PACC1_DANRE^PACC1_DANRE^Q:65-358,H:5-298^70.408%ID^E:1.72e-162^RecName: Full=Proton-activated chloride channel {ECO:0000303|PubMed:31023925};^Eukaryota; Metazoa; Chordata; Craniata; Vertebrata; Euteleostomi; Actinopterygii; Neopterygii; Teleostei; Ostariophysi; Cypriniformes; Danionidae; Danioninae; Danio	PF15122.9^TMEM206^NULL^64-357^E:4.2e-167	.	.	.	.	GO:0034707^cellular_component^chloride channel complex`GO:0005886^cellular_component^plasma membrane`GO:0061797^molecular_function^pH-gated chloride channel activity`GO:0006821^biological_process^chloride transport	GO:0034707^cellular_component^chloride channel complex`GO:0005886^cellular_component^plasma membrane`GO:0061797^molecular_function^pH-gated chloride channel activity`GO:0006821^biological_process^chloride transport	.	.	.
TRINITY_DN23_c0_g2	0.255046	2.31895	0.601325	1	TCF20_HUMAN^TCF20_HUMAN^Q:1786-2214,H:1778-1933^51.592%ID^E:6.51e-38^RecName: Full=Transcription factor 20;^Eukaryota; Metazoa; Chordata; Craniata; Vertebrata; Euteleostomi; Mammalia; Eutheria; Euarchontoglires; Primates; Haplorrhini; Catarrhini; Hominidae; Homo`TCF20_HUMAN^TCF20_HUMAN^Q:904-1323,H:1631-1741^41.429%ID^E:8.15e-23^RecName: Full=Transcription factor 20;^Eukaryota; Metazoa; Chordata; Craniata; Vertebrata; Euteleostomi; Mammalia; Eutheria; Euarchontoglires; Primates; Haplorrhini; Catarrhini; Hominidae; Homo	.	TRINITY_DN23_c0_g2_i1.p1	1-2334[+]	TCF20_HUMAN^TCF20_HUMAN^Q:596-738,H:1778-1933^52.229%ID^E:1.19e-45^RecName: Full=Transcription factor 20;^Eukaryota; Metazoa; Chordata; Craniata; Vertebrata; Euteleostomi; Mammalia; Eutheria; Euarchontoglires; Primates; Haplorrhini; Catarrhini; Hominidae; Homo`TCF20_HUMAN^TCF20_HUMAN^Q:302-441,H:1631-1741^45.714%ID^E:1.28e-24^RecName: Full=Transcription factor 20;^Eukaryota; Metazoa; Chordata; Craniata; Vertebrata; Euteleostomi; Mammalia; Eutheria; Euarchontoglires; Primates; Haplorrhini; Catarrhini; Hominidae; Homo	PF13832.9^zf-HC5HC2H_2^NULL^655-730^E:3.2e-07`PF13771.9^zf-HC5HC2H^NULL^660-738^E:2e-07	.	.	.	KEGG:hsa:6942	GO:0016604^cellular_component^nuclear body`GO:0005654^cellular_component^nucleoplasm`GO:0005634^cellular_component^nucleus`GO:0003677^molecular_function^DNA binding`GO:0046872^molecular_function^metal ion binding`GO:0003723^molecular_function^RNA binding`GO:0045944^biological_process^positive regulation of transcription by RNA polymerase II`GO:0006357^biological_process^regulation of transcription by RNA polymerase II	GO:0016604^cellular_component^nuclear body`GO:0005654^cellular_component^nucleoplasm`GO:0005634^cellular_component^nucleus`GO:0003677^molecular_function^DNA binding`GO:0046872^molecular_function^metal ion binding`GO:0003723^molecular_function^RNA binding`GO:0045944^biological_process^positive regulation of transcription by RNA polymerase II`GO:0006357^biological_process^regulation of transcription by RNA polymerase II	.	.	.
TRINITY_DN230_c0_g1	0.0370153	2.99344	0.941784	1	GGA1_MOUSE^GGA1_MOUSE^Q:2924-1599,H:6-458^63.755%ID^E:2.74e-170^RecName: Full=ADP-ribosylation factor-binding protein GGA1;^Eukaryota; Metazoa; Chordata; Craniata; Vertebrata; Euteleostomi; Mammalia; Eutheria; Euarchontoglires; Glires; Rodentia; Myomorpha; Muroidea; Muridae; Murinae; Mus; Mus`GGA1_MOUSE^GGA1_MOUSE^Q:1421-987,H:491-635^71.724%ID^E:1.42e-58^RecName: Full=ADP-ribosylation factor-binding protein GGA1;^Eukaryota; Metazoa; Chordata; Craniata; Vertebrata; Euteleostomi; Mammalia; Eutheria; Euarchontoglires; Glires; Rodentia; Myomorpha; Muroidea; Muridae; Murinae; Mus; Mus	.	TRINITY_DN230_c0_g1_i1.p1	984-2942[-]	GGA1_MOUSE^GGA1_MOUSE^Q:10-652,H:9-635^61.002%ID^E:0^RecName: Full=ADP-ribosylation factor-binding protein GGA1;^Eukaryota; Metazoa; Chordata; Craniata; Vertebrata; Euteleostomi; Mammalia; Eutheria; Euarchontoglires; Glires; Rodentia; Myomorpha; Muroidea; Muridae; Murinae; Mus; Mus	PF00790.22^VHS^NULL^9-144^E:3.1e-42`PF18308.4^GGA_N-GAT^NULL^170-208^E:4.9e-19`PF03127.17^GAT^NULL^223-300^E:1.3e-20`PF02883.23^Alpha_adaptinC2^NULL^527-644^E:2.8e-27	.	.	.	KEGG:mmu:106039	GO:0005829^cellular_component^cytosol`GO:0005769^cellular_component^early endosome`GO:0031901^cellular_component^early endosome membrane`GO:0005794^cellular_component^Golgi apparatus`GO:0043231^cellular_component^intracellular membrane-bounded organelle`GO:0005654^cellular_component^nucleoplasm`GO:0032991^cellular_component^protein-containing complex`GO:0005802^cellular_component^trans-Golgi network`GO:0035091^molecular_function^phosphatidylinositol binding`GO:0031267^molecular_function^small GTPase binding`GO:0043130^molecular_function^ubiquitin binding`GO:0043001^biological_process^Golgi to plasma membrane protein transport`GO:0006893^biological_process^Golgi to plasma membrane transport`GO:0006886^biological_process^intracellular protein transport`GO:0045732^biological_process^positive regulation of protein catabolic process`GO:0030163^biological_process^protein catabolic process`GO:0008104^biological_process^protein localization`GO:0034394^biological_process^protein localization to cell surface`GO:1903441^biological_process^protein localization to ciliary membrane`GO:0042147^biological_process^retrograde transport, endosome to Golgi`GO:1901998^biological_process^toxin transport	GO:0005829^cellular_component^cytosol`GO:0005769^cellular_component^early endosome`GO:0031901^cellular_component^early endosome membrane`GO:0005794^cellular_component^Golgi apparatus`GO:0043231^cellular_component^intracellular membrane-bounded organelle`GO:0005654^cellular_component^nucleoplasm`GO:0032991^cellular_component^protein-containing complex`GO:0005802^cellular_component^trans-Golgi network`GO:0035091^molecular_function^phosphatidylinositol binding`GO:0031267^molecular_function^small GTPase binding`GO:0043130^molecular_function^ubiquitin binding`GO:0043001^biological_process^Golgi to plasma membrane protein transport`GO:0006893^biological_process^Golgi to plasma membrane transport`GO:0006886^biological_process^intracellular protein transport`GO:0045732^biological_process^positive regulation of protein catabolic process`GO:0030163^biological_process^protein catabolic process`GO:0008104^biological_process^protein localization`GO:0034394^biological_process^protein localization to cell surface`GO:1903441^biological_process^protein localization to ciliary membrane`GO:0042147^biological_process^retrograde transport, endosome to Golgi`GO:1901998^biological_process^toxin transport	GO:0035091^molecular_function^phosphatidylinositol binding`GO:0043130^molecular_function^ubiquitin binding`GO:0006886^biological_process^intracellular protein transport`GO:0016192^biological_process^vesicle-mediated transport	.	.
TRINITY_DN230_c0_g2	0.0766932	2.84268	0.876692	1	GGA1_HUMAN^GGA1_HUMAN^Q:2795-1431,H:6-455^64.208%ID^E:8.84e-172^RecName: Full=ADP-ribosylation factor-binding protein GGA1;^Eukaryota; Metazoa; Chordata; Craniata; Vertebrata; Euteleostomi; Mammalia; Eutheria; Euarchontoglires; Primates; Haplorrhini; Catarrhini; Hominidae; Homo`GGA1_HUMAN^GGA1_HUMAN^Q:890-504,H:511-639^65.891%ID^E:6.31e-47^RecName: Full=ADP-ribosylation factor-binding protein GGA1;^Eukaryota; Metazoa; Chordata; Craniata; Vertebrata; Euteleostomi; Mammalia; Eutheria; Euarchontoglires; Primates; Haplorrhini; Catarrhini; Hominidae; Homo	.	TRINITY_DN230_c0_g2_i4.p1	1410-2810[-]	GGA1_MOUSE^GGA1_MOUSE^Q:8-453,H:8-443^66.075%ID^E:0^RecName: Full=ADP-ribosylation factor-binding protein GGA1;^Eukaryota; Metazoa; Chordata; Craniata; Vertebrata; Euteleostomi; Mammalia; Eutheria; Euarchontoglires; Glires; Rodentia; Myomorpha; Muroidea; Muridae; Murinae; Mus; Mus	PF00790.22^VHS^NULL^7-143^E:5.6e-41`PF18308.4^GGA_N-GAT^NULL^169-207^E:7.3e-19`PF03127.17^GAT^NULL^222-299^E:4.1e-20	.	.	.	KEGG:mmu:106039	GO:0005829^cellular_component^cytosol`GO:0005769^cellular_component^early endosome`GO:0031901^cellular_component^early endosome membrane`GO:0010008^cellular_component^endosome membrane`GO:0005794^cellular_component^Golgi apparatus`GO:0043231^cellular_component^intracellular membrane-bounded organelle`GO:0016020^cellular_component^membrane`GO:0005654^cellular_component^nucleoplasm`GO:0032991^cellular_component^protein-containing complex`GO:0005802^cellular_component^trans-Golgi network`GO:0035091^molecular_function^phosphatidylinositol binding`GO:0031267^molecular_function^small GTPase binding`GO:0043130^molecular_function^ubiquitin binding`GO:0043001^biological_process^Golgi to plasma membrane protein transport`GO:0006893^biological_process^Golgi to plasma membrane transport`GO:0006886^biological_process^intracellular protein transport`GO:0045732^biological_process^positive regulation of protein catabolic process`GO:0030163^biological_process^protein catabolic process`GO:0008104^biological_process^protein localization`GO:0034394^biological_process^protein localization to cell surface`GO:1903441^biological_process^protein localization to ciliary membrane`GO:0042147^biological_process^retrograde transport, endosome to Golgi`GO:1901998^biological_process^toxin transport	GO:0005829^cellular_component^cytosol`GO:0005769^cellular_component^early endosome`GO:0031901^cellular_component^early endosome membrane`GO:0005794^cellular_component^Golgi apparatus`GO:0043231^cellular_component^intracellular membrane-bounded organelle`GO:0005654^cellular_component^nucleoplasm`GO:0032991^cellular_component^protein-containing complex`GO:0005802^cellular_component^trans-Golgi network`GO:0035091^molecular_function^phosphatidylinositol binding`GO:0031267^molecular_function^small GTPase binding`GO:0043130^molecular_function^ubiquitin binding`GO:0043001^biological_process^Golgi to plasma membrane protein transport`GO:0006893^biological_process^Golgi to plasma membrane transport`GO:0006886^biological_process^intracellular protein transport`GO:0045732^biological_process^positive regulation of protein catabolic process`GO:0030163^biological_process^protein catabolic process`GO:0008104^biological_process^protein localization`GO:0034394^biological_process^protein localization to cell surface`GO:1903441^biological_process^protein localization to ciliary membrane`GO:0042147^biological_process^retrograde transport, endosome to Golgi`GO:1901998^biological_process^toxin transport	GO:0035091^molecular_function^phosphatidylinositol binding`GO:0043130^molecular_function^ubiquitin binding	.	.
TRINITY_DN2301_c0_g1	0.143565	3.01975	0.760418	1	MARH8_MOUSE^MARH8_MOUSE^Q:607-1149,H:1-182^85.326%ID^E:1.36e-101^RecName: Full=E3 ubiquitin-protein ligase MARCHF8;^Eukaryota; Metazoa; Chordata; Craniata; Vertebrata; Euteleostomi; Mammalia; Eutheria; Euarchontoglires; Glires; Rodentia; Myomorpha; Muroidea; Muridae; Murinae; Mus; Mus	.	TRINITY_DN2301_c0_g1_i18.p1	607-1149[+]	MARH8_MOUSE^MARH8_MOUSE^Q:1-181,H:1-182^85.326%ID^E:6.75e-105^RecName: Full=E3 ubiquitin-protein ligase MARCHF8;^Eukaryota; Metazoa; Chordata; Craniata; Vertebrata; Euteleostomi; Mammalia; Eutheria; Euarchontoglires; Glires; Rodentia; Myomorpha; Muroidea; Muridae; Murinae; Mus; Mus	PF12906.10^RINGv^NULL^75-121^E:1.1e-14	.	.	.	KEGG:mmu:71779	GO:0005737^cellular_component^cytoplasm`GO:0031901^cellular_component^early endosome membrane`GO:0005768^cellular_component^endosome`GO:0031902^cellular_component^late endosome membrane`GO:0005765^cellular_component^lysosomal membrane`GO:0005764^cellular_component^lysosome`GO:0042289^molecular_function^MHC class II protein binding`GO:0042287^molecular_function^MHC protein binding`GO:0061630^molecular_function^ubiquitin protein ligase activity`GO:0004842^molecular_function^ubiquitin-protein transferase activity`GO:0008270^molecular_function^zinc ion binding`GO:0002250^biological_process^adaptive immune response`GO:0002495^biological_process^antigen processing and presentation of peptide antigen via MHC class II`GO:0006955^biological_process^immune response`GO:0045347^biological_process^negative regulation of MHC class II biosynthetic process`GO:0000209^biological_process^protein polyubiquitination`GO:0016567^biological_process^protein ubiquitination	GO:0005737^cellular_component^cytoplasm`GO:0031901^cellular_component^early endosome membrane`GO:0005768^cellular_component^endosome`GO:0031902^cellular_component^late endosome membrane`GO:0005765^cellular_component^lysosomal membrane`GO:0005764^cellular_component^lysosome`GO:0042289^molecular_function^MHC class II protein binding`GO:0042287^molecular_function^MHC protein binding`GO:0061630^molecular_function^ubiquitin protein ligase activity`GO:0004842^molecular_function^ubiquitin-protein transferase activity`GO:0008270^molecular_function^zinc ion binding`GO:0002250^biological_process^adaptive immune response`GO:0002495^biological_process^antigen processing and presentation of peptide antigen via MHC class II`GO:0006955^biological_process^immune response`GO:0045347^biological_process^negative regulation of MHC class II biosynthetic process`GO:0000209^biological_process^protein polyubiquitination`GO:0016567^biological_process^protein ubiquitination	GO:0008270^molecular_function^zinc ion binding	.	.
TRINITY_DN2302_c2_g1	0.391829	1.01172	0.4394	1	RHG32_XENLA^RHG32_XENLA^Q:6182-3696,H:33-814^65.047%ID^E:0^RecName: Full=Rho GTPase-activating protein 32;^Eukaryota; Metazoa; Chordata; Craniata; Vertebrata; Euteleostomi; Amphibia; Batrachia; Anura; Pipoidea; Pipidae; Xenopodinae; Xenopus; Xenopus	.	TRINITY_DN2302_c2_g1_i7.p1	1038-4493[-]	RHG32_MOUSE^RHG32_MOUSE^Q:1-446,H:547-1063^42.015%ID^E:1.11e-82^RecName: Full=Rho GTPase-activating protein 32;^Eukaryota; Metazoa; Chordata; Craniata; Vertebrata; Euteleostomi; Mammalia; Eutheria; Euarchontoglires; Glires; Rodentia; Myomorpha; Muroidea; Muridae; Murinae; Mus; Mus`RHG32_MOUSE^RHG32_MOUSE^Q:737-940,H:1577-1809^28.099%ID^E:4.93e-06^RecName: Full=Rho GTPase-activating protein 32;^Eukaryota; Metazoa; Chordata; Craniata; Vertebrata; Euteleostomi; Mammalia; Eutheria; Euarchontoglires; Glires; Rodentia; Myomorpha; Muroidea; Muridae; Murinae; Mus; Mus	.	.	.	.	KEGG:mmu:330914	GO:0005737^cellular_component^cytoplasm`GO:0005886^cellular_component^plasma membrane`GO:0014069^cellular_component^postsynaptic density`GO:0005096^molecular_function^GTPase activator activity`GO:1901981^molecular_function^phosphatidylinositol phosphate binding`GO:0007165^biological_process^signal transduction	GO:0015629^cellular_component^actin cytoskeleton`GO:0005938^cellular_component^cell cortex`GO:0005737^cellular_component^cytoplasm`GO:0043197^cellular_component^dendritic spine`GO:0005789^cellular_component^endoplasmic reticulum membrane`GO:0010008^cellular_component^endosome membrane`GO:0001650^cellular_component^fibrillar center`GO:0005794^cellular_component^Golgi apparatus`GO:0000139^cellular_component^Golgi membrane`GO:0005654^cellular_component^nucleoplasm`GO:0014069^cellular_component^postsynaptic density`GO:0005096^molecular_function^GTPase activator activity`GO:1901981^molecular_function^phosphatidylinositol phosphate binding`GO:0021549^biological_process^cerebellum development`GO:0045773^biological_process^positive regulation of axon extension`GO:2001224^biological_process^positive regulation of neuron migration`GO:0007266^biological_process^Rho protein signal transduction`GO:0007264^biological_process^small GTPase mediated signal transduction	.	.	.
TRINITY_DN23022_c0_g1	0.435265	1.67074	0.381441	1	ZDH14_HUMAN^ZDH14_HUMAN^Q:987-1184,H:149-214^89.394%ID^E:2.78e-36^RecName: Full=Palmitoyltransferase ZDHHC14 {ECO:0000305|PubMed:27481942};^Eukaryota; Metazoa; Chordata; Craniata; Vertebrata; Euteleostomi; Mammalia; Eutheria; Euarchontoglires; Primates; Haplorrhini; Catarrhini; Hominidae; Homo`ZDH14_HUMAN^ZDH14_HUMAN^Q:202-582,H:8-133^57.48%ID^E:1.84e-27^RecName: Full=Palmitoyltransferase ZDHHC14 {ECO:0000305|PubMed:27481942};^Eukaryota; Metazoa; Chordata; Craniata; Vertebrata; Euteleostomi; Mammalia; Eutheria; Euarchontoglires; Primates; Haplorrhini; Catarrhini; Hominidae; Homo	.	TRINITY_DN23022_c0_g1_i1.p2	208-651[+]	ZDH14_DANRE^ZDH14_DANRE^Q:32-139,H:39-147^67.89%ID^E:1.05e-43^RecName: Full=Palmitoyltransferase ZDHHC14 {ECO:0000305};^Eukaryota; Metazoa; Chordata; Craniata; Vertebrata; Euteleostomi; Actinopterygii; Neopterygii; Teleostei; Ostariophysi; Cypriniformes; Danionidae; Danioninae; Danio	.	.	.	.	KEGG:hsa:79683	GO:0005783^cellular_component^endoplasmic reticulum`GO:0005789^cellular_component^endoplasmic reticulum membrane`GO:0005794^cellular_component^Golgi apparatus`GO:0032580^cellular_component^Golgi cisterna membrane`GO:0016409^molecular_function^palmitoyltransferase activity`GO:0019706^molecular_function^protein-cysteine S-palmitoyltransferase activity`GO:0018230^biological_process^peptidyl-L-cysteine S-palmitoylation`GO:0018345^biological_process^protein palmitoylation`GO:0006612^biological_process^protein targeting to membrane	GO:0005783^cellular_component^endoplasmic reticulum`GO:0005789^cellular_component^endoplasmic reticulum membrane`GO:0005794^cellular_component^Golgi apparatus`GO:0000139^cellular_component^Golgi membrane`GO:0019706^molecular_function^protein-cysteine S-palmitoyltransferase activity`GO:0018230^biological_process^peptidyl-L-cysteine S-palmitoylation`GO:0006612^biological_process^protein targeting to membrane	.	.	.
TRINITY_DN23024_c0_g1	0.187866	3.32877	0.687875	1	BMR1A_RAT^BMR1A_RAT^Q:862-2391,H:15-532^78.185%ID^E:0^RecName: Full=Bone morphogenetic protein receptor type-1A;^Eukaryota; Metazoa; Chordata; Craniata; Vertebrata; Euteleostomi; Mammalia; Eutheria; Euarchontoglires; Glires; Rodentia; Myomorpha; Muroidea; Muridae; Murinae; Rattus	.	TRINITY_DN23024_c0_g1_i18.p1	814-2394[+]	BMR1A_RAT^BMR1A_RAT^Q:17-526,H:15-532^78.571%ID^E:0^RecName: Full=Bone morphogenetic protein receptor type-1A;^Eukaryota; Metazoa; Chordata; Craniata; Vertebrata; Euteleostomi; Mammalia; Eutheria; Euarchontoglires; Glires; Rodentia; Myomorpha; Muroidea; Muridae; Murinae; Rattus	PF01064.26^Activin_recp^NULL^59-133^E:5.2e-13`PF08515.15^TGF_beta_GS^NULL^199-226^E:2.1e-13`PF07714.20^PK_Tyr_Ser-Thr^NULL^228-514^E:8.4e-36`PF00069.28^Pkinase^NULL^230-512^E:1.2e-35	.	.	.	KEGG:rno:81507	GO:0005901^cellular_component^caveola`GO:0009986^cellular_component^cell surface`GO:0030425^cellular_component^dendrite`GO:0009897^cellular_component^external side of plasma membrane`GO:0043025^cellular_component^neuronal cell body`GO:0005886^cellular_component^plasma membrane`GO:0043235^cellular_component^receptor complex`GO:0005524^molecular_function^ATP binding`GO:0036122^molecular_function^BMP binding`GO:0098821^molecular_function^BMP receptor activity`GO:0046872^molecular_function^metal ion binding`GO:0019211^molecular_function^phosphatase activator activity`GO:0042803^molecular_function^protein homodimerization activity`GO:0043539^molecular_function^protein serine/threonine kinase activator activity`GO:0004674^molecular_function^protein serine/threonine kinase activity`GO:0046332^molecular_function^SMAD binding`GO:0140537^molecular_function^transcription regulator activator activity`GO:0005025^molecular_function^transforming growth factor beta receptor activity, type I`GO:0001525^biological_process^angiogenesis`GO:0009952^biological_process^anterior/posterior pattern specification`GO:0060928^biological_process^atrioventricular node cell development`GO:0003171^biological_process^atrioventricular valve development`GO:0030509^biological_process^BMP signaling pathway`GO:0061312^biological_process^BMP signaling pathway involved in heart development`GO:0003161^biological_process^cardiac conduction system development`GO:0003215^biological_process^cardiac right ventricle morphogenesis`GO:0051216^biological_process^cartilage development`GO:0030154^biological_process^cell differentiation`GO:0071773^biological_process^cellular response to BMP stimulus`GO:0071363^biological_process^cellular response to growth factor stimulus`GO:0021953^biological_process^central nervous system neuron differentiation`GO:0002062^biological_process^chondrocyte differentiation`GO:0048589^biological_process^developmental growth`GO:0035912^biological_process^dorsal aorta morphogenesis`GO:0009950^biological_process^dorsal/ventral axis specification`GO:0009953^biological_process^dorsal/ventral pattern formation`GO:0007398^biological_process^ectoderm development`GO:0042733^biological_process^embryonic digit morphogenesis`GO:0048598^biological_process^embryonic morphogenesis`GO:0048568^biological_process^embryonic organ development`GO:0003272^biological_process^endocardial cushion formation`GO:0003203^biological_process^endocardial cushion morphogenesis`GO:0007492^biological_process^endoderm development`GO:0050673^biological_process^epithelial cell proliferation`GO:1905285^biological_process^fibrous ring of heart morphogenesis`GO:0007507^biological_process^heart development`GO:0060914^biological_process^heart formation`GO:0003007^biological_process^heart morphogenesis`GO:0035137^biological_process^hindlimb morphogenesis`GO:0006955^biological_process^immune response`GO:0001701^biological_process^in utero embryonic development`GO:0048368^biological_process^lateral mesoderm development`GO:0030324^biological_process^lung development`GO:0048382^biological_process^mesendoderm development`GO:0001707^biological_process^mesoderm formation`GO:0003183^biological_process^mitral valve morphogenesis`GO:0001880^biological_process^Mullerian duct regression`GO:0010629^biological_process^negative regulation of gene expression`GO:0051148^biological_process^negative regulation of muscle cell differentiation`GO:0050768^biological_process^negative regulation of neurogenesis`GO:0014912^biological_process^negative regulation of smooth muscle cell migration`GO:0007399^biological_process^nervous system development`GO:0014032^biological_process^neural crest cell development`GO:0021998^biological_process^neural plate mediolateral regionalization`GO:0060896^biological_process^neural plate pattern specification`GO:0042475^biological_process^odontogenesis of dentin-containing tooth`GO:0001649^biological_process^osteoblast differentiation`GO:0003151^biological_process^outflow tract morphogenesis`GO:0003148^biological_process^outflow tract septum morphogenesis`GO:0048339^biological_process^paraxial mesoderm development`GO:0048352^biological_process^paraxial mesoderm structural organization`GO:0007389^biological_process^pattern specification process`GO:0061626^biological_process^pharyngeal arch artery morphogenesis`GO:0021983^biological_process^pituitary gland development`GO:0030501^biological_process^positive regulation of bone mineralization`GO:0060045^biological_process^positive regulation of cardiac muscle cell proliferation`GO:1904414^biological_process^positive regulation of cardiac ventricle development`GO:0050679^biological_process^positive regulation of epithelial cell proliferation`GO:0010628^biological_process^positive regulation of gene expression`GO:0002053^biological_process^positive regulation of mesenchymal cell proliferation`GO:1902895^biological_process^positive regulation of miRNA transcription`GO:0045669^biological_process^positive regulation of osteoblast differentiation`GO:0010862^biological_process^positive regulation of pathway-restricted SMAD protein phosphorylation`GO:0060391^biological_process^positive regulation of SMAD protein signal transduction`GO:0045944^biological_process^positive regulation of transcription by RNA polymerase II`GO:0032915^biological_process^positive regulation of transforming growth factor beta2 production`GO:1904707^biological_process^positive regulation of vascular associated smooth muscle cell proliferation`GO:0006468^biological_process^protein phosphorylation`GO:0060043^biological_process^regulation of cardiac muscle cell proliferation`GO:2000772^biological_process^regulation of cellular senescence`GO:0048378^biological_process^regulation of lateral mesodermal cell fate specification`GO:0060021^biological_process^roof of mouth development`GO:0035019^biological_process^somatic stem cell population maintenance`GO:0001756^biological_process^somitogenesis`GO:0019827^biological_process^stem cell population maintenance`GO:0003186^biological_process^tricuspid valve morphogenesis`GO:0003223^biological_process^ventricular compact myocardium morphogenesis`GO:0060412^biological_process^ventricular septum morphogenesis`GO:0003222^biological_process^ventricular trabecula myocardium morphogenesis	GO:0005901^cellular_component^caveola`GO:0009986^cellular_component^cell surface`GO:0030425^cellular_component^dendrite`GO:0009897^cellular_component^external side of plasma membrane`GO:0043025^cellular_component^neuronal cell body`GO:0005886^cellular_component^plasma membrane`GO:0043235^cellular_component^receptor complex`GO:0005524^molecular_function^ATP binding`GO:0036122^molecular_function^BMP binding`GO:0098821^molecular_function^BMP receptor activity`GO:0046872^molecular_function^metal ion binding`GO:0019211^molecular_function^phosphatase activator activity`GO:0042803^molecular_function^protein homodimerization activity`GO:0043539^molecular_function^protein serine/threonine kinase activator activity`GO:0004674^molecular_function^protein serine/threonine kinase activity`GO:0046332^molecular_function^SMAD binding`GO:0140537^molecular_function^transcription regulator activator activity`GO:0005025^molecular_function^transforming growth factor beta receptor activity, type I`GO:0001525^biological_process^angiogenesis`GO:0009952^biological_process^anterior/posterior pattern specification`GO:0060928^biological_process^atrioventricular node cell development`GO:0003171^biological_process^atrioventricular valve development`GO:0030509^biological_process^BMP signaling pathway`GO:0061312^biological_process^BMP signaling pathway involved in heart development`GO:0003161^biological_process^cardiac conduction system development`GO:0003215^biological_process^cardiac right ventricle morphogenesis`GO:0051216^biological_process^cartilage development`GO:0030154^biological_process^cell differentiation`GO:0071773^biological_process^cellular response to BMP stimulus`GO:0071363^biological_process^cellular response to growth factor stimulus`GO:0021953^biological_process^central nervous system neuron differentiation`GO:0002062^biological_process^chondrocyte differentiation`GO:0048589^biological_process^developmental growth`GO:0035912^biological_process^dorsal aorta morphogenesis`GO:0009950^biological_process^dorsal/ventral axis specification`GO:0009953^biological_process^dorsal/ventral pattern formation`GO:0007398^biological_process^ectoderm development`GO:0042733^biological_process^embryonic digit morphogenesis`GO:0048598^biological_process^embryonic morphogenesis`GO:0048568^biological_process^embryonic organ development`GO:0003272^biological_process^endocardial cushion formation`GO:0003203^biological_process^endocardial cushion morphogenesis`GO:0007492^biological_process^endoderm development`GO:0050673^biological_process^epithelial cell proliferation`GO:1905285^biological_process^fibrous ring of heart morphogenesis`GO:0007507^biological_process^heart development`GO:0060914^biological_process^heart formation`GO:0003007^biological_process^heart morphogenesis`GO:0035137^biological_process^hindlimb morphogenesis`GO:0006955^biological_process^immune response`GO:0001701^biological_process^in utero embryonic development`GO:0048368^biological_process^lateral mesoderm development`GO:0030324^biological_process^lung development`GO:0048382^biological_process^mesendoderm development`GO:0001707^biological_process^mesoderm formation`GO:0003183^biological_process^mitral valve morphogenesis`GO:0001880^biological_process^Mullerian duct regression`GO:0010629^biological_process^negative regulation of gene expression`GO:0051148^biological_process^negative regulation of muscle cell differentiation`GO:0050768^biological_process^negative regulation of neurogenesis`GO:0014912^biological_process^negative regulation of smooth muscle cell migration`GO:0007399^biological_process^nervous system development`GO:0014032^biological_process^neural crest cell development`GO:0021998^biological_process^neural plate mediolateral regionalization`GO:0060896^biological_process^neural plate pattern specification`GO:0042475^biological_process^odontogenesis of dentin-containing tooth`GO:0001649^biological_process^osteoblast differentiation`GO:0003151^biological_process^outflow tract morphogenesis`GO:0003148^biological_process^outflow tract septum morphogenesis`GO:0048339^biological_process^paraxial mesoderm development`GO:0048352^biological_process^paraxial mesoderm structural organization`GO:0007389^biological_process^pattern specification process`GO:0061626^biological_process^pharyngeal arch artery morphogenesis`GO:0021983^biological_process^pituitary gland development`GO:0030501^biological_process^positive regulation of bone mineralization`GO:0060045^biological_process^positive regulation of cardiac muscle cell proliferation`GO:1904414^biological_process^positive regulation of cardiac ventricle development`GO:0050679^biological_process^positive regulation of epithelial cell proliferation`GO:0010628^biological_process^positive regulation of gene expression`GO:0002053^biological_process^positive regulation of mesenchymal cell proliferation`GO:1902895^biological_process^positive regulation of miRNA transcription`GO:0045669^biological_process^positive regulation of osteoblast differentiation`GO:0010862^biological_process^positive regulation of pathway-restricted SMAD protein phosphorylation`GO:0060391^biological_process^positive regulation of SMAD protein signal transduction`GO:0045944^biological_process^positive regulation of transcription by RNA polymerase II`GO:0032915^biological_process^positive regulation of transforming growth factor beta2 production`GO:1904707^biological_process^positive regulation of vascular associated smooth muscle cell proliferation`GO:0006468^biological_process^protein phosphorylation`GO:0060043^biological_process^regulation of cardiac muscle cell proliferation`GO:2000772^biological_process^regulation of cellular senescence`GO:0048378^biological_process^regulation of lateral mesodermal cell fate specification`GO:0060021^biological_process^roof of mouth development`GO:0035019^biological_process^somatic stem cell population maintenance`GO:0001756^biological_process^somitogenesis`GO:0019827^biological_process^stem cell population maintenance`GO:0003186^biological_process^tricuspid valve morphogenesis`GO:0003223^biological_process^ventricular compact myocardium morphogenesis`GO:0060412^biological_process^ventricular septum morphogenesis`GO:0003222^biological_process^ventricular trabecula myocardium morphogenesis	GO:0004675^molecular_function^transmembrane receptor protein serine/threonine kinase activity`GO:0016020^cellular_component^membrane`GO:0005524^molecular_function^ATP binding`GO:0006468^biological_process^protein phosphorylation`GO:0004672^molecular_function^protein kinase activity	.	.
TRINITY_DN2304_c1_g1	0.114534	3.69639	0.807335	1	TFEB_MOUSE^TFEB_MOUSE^Q:694-1659,H:44-353^60.121%ID^E:4.4e-117^RecName: Full=Transcription factor EB {ECO:0000303|PubMed:10036191};^Eukaryota; Metazoa; Chordata; Craniata; Vertebrata; Euteleostomi; Mammalia; Eutheria; Euarchontoglires; Glires; Rodentia; Myomorpha; Muroidea; Muridae; Murinae; Mus; Mus	.	TRINITY_DN2304_c1_g1_i18.p1	574-2115[+]	TFEB_MOUSE^TFEB_MOUSE^Q:1-362,H:1-353^59.309%ID^E:3.37e-130^RecName: Full=Transcription factor EB {ECO:0000303|PubMed:10036191};^Eukaryota; Metazoa; Chordata; Craniata; Vertebrata; Euteleostomi; Mammalia; Eutheria; Euarchontoglires; Glires; Rodentia; Myomorpha; Muroidea; Muridae; Murinae; Mus; Mus	PF15951.8^MITF_TFEB_C_3_N^NULL^4-170^E:3.6e-60`PF00010.29^HLH^NULL^244-297^E:2.4e-15`PF11851.11^DUF3371^NULL^329-510^E:1.1e-35	.	.	.	KEGG:mmu:21425	GO:0005737^cellular_component^cytoplasm`GO:0005829^cellular_component^cytosol`GO:0005765^cellular_component^lysosomal membrane`GO:0005634^cellular_component^nucleus`GO:0005667^cellular_component^transcription regulator complex`GO:0003677^molecular_function^DNA binding`GO:0001228^molecular_function^DNA-binding transcription activator activity, RNA polymerase II-specific`GO:0003700^molecular_function^DNA-binding transcription factor activity`GO:0000981^molecular_function^DNA-binding transcription factor activity, RNA polymerase II-specific`GO:0019899^molecular_function^enzyme binding`GO:0046982^molecular_function^protein heterodimerization activity`GO:0000978^molecular_function^RNA polymerase II cis-regulatory region sequence-specific DNA binding`GO:1990837^molecular_function^sequence-specific double-stranded DNA binding`GO:0000976^molecular_function^transcription cis-regulatory region binding`GO:0002250^biological_process^adaptive immune response`GO:0140367^biological_process^antibacterial innate immune response`GO:0006914^biological_process^autophagy`GO:0034198^biological_process^cellular response to amino acid starvation`GO:0009267^biological_process^cellular response to starvation`GO:0050829^biological_process^defense response to Gram-negative bacterium`GO:0001892^biological_process^embryonic placenta development`GO:0006959^biological_process^humoral immune response`GO:0032418^biological_process^lysosome localization`GO:0007040^biological_process^lysosome organization`GO:0010508^biological_process^positive regulation of autophagy`GO:0045893^biological_process^positive regulation of DNA-templated transcription`GO:0045944^biological_process^positive regulation of transcription by RNA polymerase II`GO:0010468^biological_process^regulation of gene expression`GO:0006357^biological_process^regulation of transcription by RNA polymerase II	GO:0005737^cellular_component^cytoplasm`GO:0005829^cellular_component^cytosol`GO:0005765^cellular_component^lysosomal membrane`GO:0005634^cellular_component^nucleus`GO:0005667^cellular_component^transcription regulator complex`GO:0003677^molecular_function^DNA binding`GO:0001228^molecular_function^DNA-binding transcription activator activity, RNA polymerase II-specific`GO:0003700^molecular_function^DNA-binding transcription factor activity`GO:0000981^molecular_function^DNA-binding transcription factor activity, RNA polymerase II-specific`GO:0019899^molecular_function^enzyme binding`GO:0046982^molecular_function^protein heterodimerization activity`GO:0000978^molecular_function^RNA polymerase II cis-regulatory region sequence-specific DNA binding`GO:1990837^molecular_function^sequence-specific double-stranded DNA binding`GO:0000976^molecular_function^transcription cis-regulatory region binding`GO:0002250^biological_process^adaptive immune response`GO:0140367^biological_process^antibacterial innate immune response`GO:0006914^biological_process^autophagy`GO:0034198^biological_process^cellular response to amino acid starvation`GO:0009267^biological_process^cellular response to starvation`GO:0050829^biological_process^defense response to Gram-negative bacterium`GO:0001892^biological_process^embryonic placenta development`GO:0006959^biological_process^humoral immune response`GO:0032418^biological_process^lysosome localization`GO:0007040^biological_process^lysosome organization`GO:0010508^biological_process^positive regulation of autophagy`GO:0045893^biological_process^positive regulation of DNA-templated transcription`GO:0045944^biological_process^positive regulation of transcription by RNA polymerase II`GO:0010468^biological_process^regulation of gene expression`GO:0006357^biological_process^regulation of transcription by RNA polymerase II	GO:0046983^molecular_function^protein dimerization activity`GO:0006355^biological_process^regulation of DNA-templated transcription	.	.
TRINITY_DN2304_c3_g1	0.0744621	3.2273	0.876435	1	MAP2_HUMAN^MAP2_HUMAN^Q:1531-431,H:112-478^88.828%ID^E:0^RecName: Full=Methionine aminopeptidase 2 {ECO:0000255|HAMAP-Rule:MF_03175};^Eukaryota; Metazoa; Chordata; Craniata; Vertebrata; Euteleostomi; Mammalia; Eutheria; Euarchontoglires; Primates; Haplorrhini; Catarrhini; Hominidae; Homo	.	TRINITY_DN2304_c3_g1_i1.p1	428-1648[-]	MAP2_MOUSE^MAP2_MOUSE^Q:2-406,H:74-478^85.185%ID^E:0^RecName: Full=Methionine aminopeptidase 2 {ECO:0000255|HAMAP-Rule:MF_03175};^Eukaryota; Metazoa; Chordata; Craniata; Vertebrata; Euteleostomi; Mammalia; Eutheria; Euarchontoglires; Glires; Rodentia; Myomorpha; Muroidea; Muridae; Murinae; Mus; Mus	PF00557.27^Peptidase_M24^NULL^96-393^E:7.3e-43	.	.	.	KEGG:mmu:56307	GO:0005737^cellular_component^cytoplasm`GO:0005829^cellular_component^cytosol`GO:0005886^cellular_component^plasma membrane`GO:0004177^molecular_function^aminopeptidase activity`GO:0046872^molecular_function^metal ion binding`GO:0070006^molecular_function^metalloaminopeptidase activity`GO:0008235^molecular_function^metalloexopeptidase activity`GO:0003723^molecular_function^RNA binding`GO:0031365^biological_process^N-terminal protein amino acid modification`GO:0018206^biological_process^peptidyl-methionine modification`GO:0035551^biological_process^protein initiator methionine removal involved in protein maturation`GO:0016485^biological_process^protein processing	GO:0005737^cellular_component^cytoplasm`GO:0005829^cellular_component^cytosol`GO:0005886^cellular_component^plasma membrane`GO:0004177^molecular_function^aminopeptidase activity`GO:0046872^molecular_function^metal ion binding`GO:0070006^molecular_function^metalloaminopeptidase activity`GO:0008235^molecular_function^metalloexopeptidase activity`GO:0031365^biological_process^N-terminal protein amino acid modification`GO:0018206^biological_process^peptidyl-methionine modification`GO:0035551^biological_process^protein initiator methionine removal involved in protein maturation`GO:0016485^biological_process^protein processing	.	.	.
TRINITY_DN2304_c3_g2	0.06917	6.83472	0.880695	1	MAP2_HUMAN^MAP2_HUMAN^Q:3633-2401,H:68-478^87.591%ID^E:0^RecName: Full=Methionine aminopeptidase 2 {ECO:0000255|HAMAP-Rule:MF_03175};^Eukaryota; Metazoa; Chordata; Craniata; Vertebrata; Euteleostomi; Mammalia; Eutheria; Euarchontoglires; Primates; Haplorrhini; Catarrhini; Hominidae; Homo	.	TRINITY_DN2304_c3_g2_i4.p1	2398-3633[-]	MAP2_MOUSE^MAP2_MOUSE^Q:2-411,H:69-478^87.317%ID^E:0^RecName: Full=Methionine aminopeptidase 2 {ECO:0000255|HAMAP-Rule:MF_03175};^Eukaryota; Metazoa; Chordata; Craniata; Vertebrata; Euteleostomi; Mammalia; Eutheria; Euarchontoglires; Glires; Rodentia; Myomorpha; Muroidea; Muridae; Murinae; Mus; Mus	PF00557.27^Peptidase_M24^NULL^101-398^E:3.7e-45	.	.	.	KEGG:mmu:56307	GO:0005737^cellular_component^cytoplasm`GO:0005829^cellular_component^cytosol`GO:0005886^cellular_component^plasma membrane`GO:0004177^molecular_function^aminopeptidase activity`GO:0046872^molecular_function^metal ion binding`GO:0070006^molecular_function^metalloaminopeptidase activity`GO:0008235^molecular_function^metalloexopeptidase activity`GO:0003723^molecular_function^RNA binding`GO:0031365^biological_process^N-terminal protein amino acid modification`GO:0018206^biological_process^peptidyl-methionine modification`GO:0035551^biological_process^protein initiator methionine removal involved in protein maturation`GO:0016485^biological_process^protein processing	GO:0005737^cellular_component^cytoplasm`GO:0005829^cellular_component^cytosol`GO:0005886^cellular_component^plasma membrane`GO:0004177^molecular_function^aminopeptidase activity`GO:0046872^molecular_function^metal ion binding`GO:0070006^molecular_function^metalloaminopeptidase activity`GO:0008235^molecular_function^metalloexopeptidase activity`GO:0031365^biological_process^N-terminal protein amino acid modification`GO:0018206^biological_process^peptidyl-methionine modification`GO:0035551^biological_process^protein initiator methionine removal involved in protein maturation`GO:0016485^biological_process^protein processing	.	.	.
TRINITY_DN2305_c0_g3	0.037725	1.12144	0.965464	1	GIN1_BOVIN^GIN1_BOVIN^Q:857-1339,H:109-269^26.087%ID^E:1.04e-12^RecName: Full=Gypsy retrotransposon integrase-like protein 1;^Eukaryota; Metazoa; Chordata; Craniata; Vertebrata; Euteleostomi; Mammalia; Eutheria; Laurasiatheria; Artiodactyla; Ruminantia; Pecora; Bovidae; Bovinae; Bos	.	TRINITY_DN2305_c0_g3_i3.p1	287-1420[+]	GIN1_BOVIN^GIN1_BOVIN^Q:191-351,H:109-269^26.087%ID^E:7.16e-14^RecName: Full=Gypsy retrotransposon integrase-like protein 1;^Eukaryota; Metazoa; Chordata; Craniata; Vertebrata; Euteleostomi; Mammalia; Eutheria; Laurasiatheria; Artiodactyla; Ruminantia; Pecora; Bovidae; Bovinae; Bos	PF05485.15^THAP^NULL^6-79^E:7.7e-15	.	.	.	KEGG:bta:504972	GO:0003676^molecular_function^nucleic acid binding`GO:0015074^biological_process^DNA integration	GO:0003676^molecular_function^nucleic acid binding`GO:0015074^biological_process^DNA integration	.	.	.
TRINITY_DN2305_c5_g1	0.446907	0.905184	0.390856	1	SEM6A_HUMAN^SEM6A_HUMAN^Q:2829-1747,H:632-1001^61.757%ID^E:4.91e-120^RecName: Full=Semaphorin-6A;^Eukaryota; Metazoa; Chordata; Craniata; Vertebrata; Euteleostomi; Mammalia; Eutheria; Euarchontoglires; Primates; Haplorrhini; Catarrhini; Hominidae; Homo	.	TRINITY_DN2305_c5_g1_i3.p1	1666-2742[-]	SEM6A_MOUSE^SEM6A_MOUSE^Q:1-358,H:661-1031^59.69%ID^E:6.26e-125^RecName: Full=Semaphorin-6A;^Eukaryota; Metazoa; Chordata; Craniata; Vertebrata; Euteleostomi; Mammalia; Eutheria; Euarchontoglires; Glires; Rodentia; Myomorpha; Muroidea; Muridae; Murinae; Mus; Mus	.	.	.	.	KEGG:mmu:20358	GO:0030424^cellular_component^axon`GO:0005615^cellular_component^extracellular space`GO:0016020^cellular_component^membrane`GO:0005886^cellular_component^plasma membrane`GO:0045499^molecular_function^chemorepellent activity`GO:0030215^molecular_function^semaphorin receptor binding`GO:0009887^biological_process^animal organ morphogenesis`GO:0006915^biological_process^apoptotic process`GO:0007411^biological_process^axon guidance`GO:0007166^biological_process^cell surface receptor signaling pathway`GO:0035924^biological_process^cellular response to vascular endothelial growth factor stimulus`GO:0007010^biological_process^cytoskeleton organization`GO:0050919^biological_process^negative chemotaxis`GO:0016525^biological_process^negative regulation of angiogenesis`GO:0048843^biological_process^negative regulation of axon extension involved in axon guidance`GO:0106089^biological_process^negative regulation of cell adhesion involved in sprouting angiogenesis`GO:0070373^biological_process^negative regulation of ERK1 and ERK2 cascade`GO:1903671^biological_process^negative regulation of sprouting angiogenesis`GO:1900747^biological_process^negative regulation of vascular endothelial growth factor signaling pathway`GO:0007399^biological_process^nervous system development`GO:0001755^biological_process^neural crest cell migration`GO:0030335^biological_process^positive regulation of cell migration`GO:2001224^biological_process^positive regulation of neuron migration`GO:0071526^biological_process^semaphorin-plexin signaling pathway	GO:0030424^cellular_component^axon`GO:0005615^cellular_component^extracellular space`GO:0016020^cellular_component^membrane`GO:0005886^cellular_component^plasma membrane`GO:0045499^molecular_function^chemorepellent activity`GO:0042802^molecular_function^identical protein binding`GO:0030215^molecular_function^semaphorin receptor binding`GO:0004888^molecular_function^transmembrane signaling receptor activity`GO:0006915^biological_process^apoptotic process`GO:0007411^biological_process^axon guidance`GO:0007166^biological_process^cell surface receptor signaling pathway`GO:0035924^biological_process^cellular response to vascular endothelial growth factor stimulus`GO:0051642^biological_process^centrosome localization`GO:0050919^biological_process^negative chemotaxis`GO:0016525^biological_process^negative regulation of angiogenesis`GO:0048843^biological_process^negative regulation of axon extension involved in axon guidance`GO:0106089^biological_process^negative regulation of cell adhesion involved in sprouting angiogenesis`GO:0070373^biological_process^negative regulation of ERK1 and ERK2 cascade`GO:1903671^biological_process^negative regulation of sprouting angiogenesis`GO:1900747^biological_process^negative regulation of vascular endothelial growth factor signaling pathway`GO:0001755^biological_process^neural crest cell migration`GO:0001764^biological_process^neuron migration`GO:0030335^biological_process^positive regulation of cell migration`GO:2001224^biological_process^positive regulation of neuron migration`GO:0071526^biological_process^semaphorin-plexin signaling pathway	.	.	.
TRINITY_DN230549_c0_g1	0.29296	-0.407998	0.666128	1	CO6A3_HUMAN^CO6A3_HUMAN^Q:178-2,H:1021-1078^47.458%ID^E:3.55e-12^RecName: Full=Collagen alpha-3(VI) chain;^Eukaryota; Metazoa; Chordata; Craniata; Vertebrata; Euteleostomi; Mammalia; Eutheria; Euarchontoglires; Primates; Haplorrhini; Catarrhini; Hominidae; Homo`CO6A3_HUMAN^CO6A3_HUMAN^Q:169-14,H:633-685^41.509%ID^E:1.66e-07^RecName: Full=Collagen alpha-3(VI) chain;^Eukaryota; Metazoa; Chordata; Craniata; Vertebrata; Euteleostomi; Mammalia; Eutheria; Euarchontoglires; Primates; Haplorrhini; Catarrhini; Hominidae; Homo`CO6A3_HUMAN^CO6A3_HUMAN^Q:178-14,H:1224-1278^38.182%ID^E:6.19e-07^RecName: Full=Collagen alpha-3(VI) chain;^Eukaryota; Metazoa; Chordata; Craniata; Vertebrata; Euteleostomi; Mammalia; Eutheria; Euarchontoglires; Primates; Haplorrhini; Catarrhini; Hominidae; Homo`CO6A3_HUMAN^CO6A3_HUMAN^Q:178-2,H:1427-1486^40%ID^E:1.6e-06^RecName: Full=Collagen alpha-3(VI) chain;^Eukaryota; Metazoa; Chordata; Craniata; Vertebrata; Euteleostomi; Mammalia; Eutheria; Euarchontoglires; Primates; Haplorrhini; Catarrhini; Hominidae; Homo`CO6A3_HUMAN^CO6A3_HUMAN^Q:211-14,H:218-288^38.028%ID^E:6.25e-06^RecName: Full=Collagen alpha-3(VI) chain;^Eukaryota; Metazoa; Chordata; Craniata; Vertebrata; Euteleostomi; Mammalia; Eutheria; Euarchontoglires; Primates; Haplorrhini; Catarrhini; Hominidae; Homo	.	.	.	.	.	.	.	.	KEGG:hsa:1293	GO:0005589^cellular_component^collagen type VI trimer`GO:0062023^cellular_component^collagen-containing extracellular matrix`GO:0005788^cellular_component^endoplasmic reticulum lumen`GO:0070062^cellular_component^extracellular exosome`GO:0031012^cellular_component^extracellular matrix`GO:0005576^cellular_component^extracellular region`GO:0005615^cellular_component^extracellular space`GO:1903561^cellular_component^extracellular vesicle`GO:0042383^cellular_component^sarcolemma`GO:0030020^molecular_function^extracellular matrix structural constituent conferring tensile strength`GO:0004867^molecular_function^serine-type endopeptidase inhibitor activity`GO:0007155^biological_process^cell adhesion`GO:0007517^biological_process^muscle organ development`GO:0010466^biological_process^negative regulation of peptidase activity	.	.	.	.
TRINITY_DN23059_c0_g1	0.0296627	-0.044227	1	1	REV3L_HUMAN^REV3L_HUMAN^Q:491-568,H:3085-3110^65.385%ID^E:7.52e-07^RecName: Full=DNA polymerase zeta catalytic subunit;^Eukaryota; Metazoa; Chordata; Craniata; Vertebrata; Euteleostomi; Mammalia; Eutheria; Euarchontoglires; Primates; Haplorrhini; Catarrhini; Hominidae; Homo	.	.	.	.	.	.	.	.	KEGG:hsa:5980	GO:0005730^cellular_component^nucleolus`GO:0005654^cellular_component^nucleoplasm`GO:0005634^cellular_component^nucleus`GO:0016035^cellular_component^zeta DNA polymerase complex`GO:0051539^molecular_function^4 iron, 4 sulfur cluster binding`GO:0003677^molecular_function^DNA binding`GO:0003887^molecular_function^DNA-directed DNA polymerase activity`GO:0046872^molecular_function^metal ion binding`GO:0000166^molecular_function^nucleotide binding`GO:0006261^biological_process^DNA-templated DNA replication`GO:0000724^biological_process^double-strand break repair via homologous recombination`GO:0042276^biological_process^error-prone translesion synthesis	.	.	.	.
TRINITY_DN2306_c0_g2	0.154222	2.98525	0.750106	1	PP4R1_RAT^PP4R1_RAT^Q:3046-2054,H:605-935^72.508%ID^E:5.93e-152^RecName: Full=Serine/threonine-protein phosphatase 4 regulatory subunit 1;^Eukaryota; Metazoa; Chordata; Craniata; Vertebrata; Euteleostomi; Mammalia; Eutheria; Euarchontoglires; Glires; Rodentia; Myomorpha; Muroidea; Muridae; Murinae; Rattus`PP4R1_RAT^PP4R1_RAT^Q:4990-3401,H:1-532^50.923%ID^E:1.41e-137^RecName: Full=Serine/threonine-protein phosphatase 4 regulatory subunit 1;^Eukaryota; Metazoa; Chordata; Craniata; Vertebrata; Euteleostomi; Mammalia; Eutheria; Euarchontoglires; Glires; Rodentia; Myomorpha; Muroidea; Muridae; Murinae; Rattus	.	TRINITY_DN2306_c0_g2_i3.p1	2021-4990[-]	PP4R1_HUMAN^PP4R1_HUMAN^Q:1-978,H:1-933^53.536%ID^E:0^RecName: Full=Serine/threonine-protein phosphatase 4 regulatory subunit 1;^Eukaryota; Metazoa; Chordata; Craniata; Vertebrata; Euteleostomi; Mammalia; Eutheria; Euarchontoglires; Primates; Haplorrhini; Catarrhini; Hominidae; Homo	PF02985.25^HEAT^NULL^292-318^E:0.036`PF15017.9^WRNPLPNID^NULL^439-492^E:7e-10	.	.	.	KEGG:hsa:9989	GO:0019888^molecular_function^protein phosphatase regulator activity`GO:0006470^biological_process^protein dephosphorylation	GO:0030289^cellular_component^protein phosphatase 4 complex`GO:0019888^molecular_function^protein phosphatase regulator activity`GO:0006470^biological_process^protein dephosphorylation`GO:0006468^biological_process^protein phosphorylation`GO:0007165^biological_process^signal transduction	GO:0005515^molecular_function^protein binding	.	.
TRINITY_DN2306_c13_g1	0.0057679	0.34106	1	1	NSG1_CHICK^NSG1_CHICK^Q:371-958,H:1-182^42.347%ID^E:3.31e-28^RecName: Full=Neuronal vesicle trafficking-associated protein 1 {ECO:0000250|UniProtKB:P42857};^Eukaryota; Metazoa; Chordata; Craniata; Vertebrata; Euteleostomi; Archelosauria; Archosauria; Dinosauria; Saurischia; Theropoda; Coelurosauria; Aves; Neognathae; Galloanserae; Galliformes; Phasianidae; Phasianinae; Gallus	.	TRINITY_DN2306_c13_g1_i6.p1	2-991[+]	NSG1_CHICK^NSG1_CHICK^Q:124-319,H:1-182^42.857%ID^E:4.11e-45^RecName: Full=Neuronal vesicle trafficking-associated protein 1 {ECO:0000250|UniProtKB:P42857};^Eukaryota; Metazoa; Chordata; Craniata; Vertebrata; Euteleostomi; Archelosauria; Archosauria; Dinosauria; Saurischia; Theropoda; Coelurosauria; Aves; Neognathae; Galloanserae; Galliformes; Phasianidae; Phasianinae; Gallus	PF06387.14^Calcyon^NULL^124-316^E:1.3e-75	.	.	.	KEGG:gga:395251	GO:0030425^cellular_component^dendrite`GO:0031901^cellular_component^early endosome membrane`GO:0005783^cellular_component^endoplasmic reticulum`GO:0005768^cellular_component^endosome`GO:0098978^cellular_component^glutamatergic synapse`GO:0032580^cellular_component^Golgi cisterna membrane`GO:0016328^cellular_component^lateral plasma membrane`GO:0043202^cellular_component^lysosomal lumen`GO:0016020^cellular_component^membrane`GO:0032585^cellular_component^multivesicular body membrane`GO:0045211^cellular_component^postsynaptic membrane`GO:0055038^cellular_component^recycling endosome membrane`GO:0032051^molecular_function^clathrin light chain binding`GO:0042982^biological_process^amyloid precursor protein metabolic process`GO:0006915^biological_process^apoptotic process`GO:0048268^biological_process^clathrin coat assembly`GO:0007212^biological_process^dopamine receptor signaling pathway`GO:0016197^biological_process^endosomal transport`GO:0099627^biological_process^neurotransmitter receptor cycle`GO:0098887^biological_process^neurotransmitter receptor transport, endosome to postsynaptic membrane`GO:0001881^biological_process^receptor recycling`GO:0099003^biological_process^vesicle-mediated transport in synapse	GO:0030425^cellular_component^dendrite`GO:0031901^cellular_component^early endosome membrane`GO:0005783^cellular_component^endoplasmic reticulum`GO:0005768^cellular_component^endosome`GO:0098978^cellular_component^glutamatergic synapse`GO:0032580^cellular_component^Golgi cisterna membrane`GO:0016328^cellular_component^lateral plasma membrane`GO:0043202^cellular_component^lysosomal lumen`GO:0016020^cellular_component^membrane`GO:0032585^cellular_component^multivesicular body membrane`GO:0045211^cellular_component^postsynaptic membrane`GO:0055038^cellular_component^recycling endosome membrane`GO:0032051^molecular_function^clathrin light chain binding`GO:0042982^biological_process^amyloid precursor protein metabolic process`GO:0006915^biological_process^apoptotic process`GO:0048268^biological_process^clathrin coat assembly`GO:0007212^biological_process^dopamine receptor signaling pathway`GO:0016197^biological_process^endosomal transport`GO:0099627^biological_process^neurotransmitter receptor cycle`GO:0098887^biological_process^neurotransmitter receptor transport, endosome to postsynaptic membrane`GO:0001881^biological_process^receptor recycling`GO:0099003^biological_process^vesicle-mediated transport in synapse	GO:0032051^molecular_function^clathrin light chain binding`GO:0007212^biological_process^dopamine receptor signaling pathway`GO:0048268^biological_process^clathrin coat assembly`GO:0016020^cellular_component^membrane	.	.
TRINITY_DN230701_c0_g1	0.0306471	3.07666	0.949601	1	SGTA_BOVIN^SGTA_BOVIN^Q:3-386,H:84-158^45.312%ID^E:1e-25^RecName: Full=Small glutamine-rich tetratricopeptide repeat-containing protein alpha;^Eukaryota; Metazoa; Chordata; Craniata; Vertebrata; Euteleostomi; Mammalia; Eutheria; Laurasiatheria; Artiodactyla; Ruminantia; Pecora; Bovidae; Bovinae; Bos	.	.	.	.	.	.	.	.	KEGG:bta:504701	GO:0016020^cellular_component^membrane`GO:0005634^cellular_component^nucleus`GO:0072380^cellular_component^TRC complex`GO:1904288^molecular_function^BAT3 complex binding`GO:0042802^molecular_function^identical protein binding`GO:0060090^molecular_function^molecular adaptor activity`GO:0043621^molecular_function^protein self-association`GO:1903070^biological_process^negative regulation of ER-associated ubiquitin-dependent protein catabolic process`GO:2000059^biological_process^negative regulation of ubiquitin-dependent protein catabolic process`GO:1903071^biological_process^positive regulation of ER-associated ubiquitin-dependent protein catabolic process`GO:0006620^biological_process^post-translational protein targeting to endoplasmic reticulum membrane`GO:0071816^biological_process^tail-anchored membrane protein insertion into ER membrane`GO:0030433^biological_process^ubiquitin-dependent ERAD pathway	.	.	.	.
TRINITY_DN23071_c0_g1	0.27678	4.94882	0.549823	1	ANR53_HUMAN^ANR53_HUMAN^Q:17-301,H:178-272^41.053%ID^E:1.12e-20^RecName: Full=Ankyrin repeat domain-containing protein 53;^Eukaryota; Metazoa; Chordata; Craniata; Vertebrata; Euteleostomi; Mammalia; Eutheria; Euarchontoglires; Primates; Haplorrhini; Catarrhini; Hominidae; Homo	.	TRINITY_DN23071_c0_g1_i1.p2	29-301[+]	ANR53_HUMAN^ANR53_HUMAN^Q:12-91,H:193-272^46.25%ID^E:6.35e-20^RecName: Full=Ankyrin repeat domain-containing protein 53;^Eukaryota; Metazoa; Chordata; Craniata; Vertebrata; Euteleostomi; Mammalia; Eutheria; Euarchontoglires; Primates; Haplorrhini; Catarrhini; Hominidae; Homo	PF12796.10^Ank_2^NULL^11-82^E:1.5e-05`PF13857.9^Ank_5^NULL^16-70^E:2.4e-06`PF00023.33^Ank^NULL^32-61^E:0.022	.	.	.	KEGG:hsa:79998	GO:0005737^cellular_component^cytoplasm`GO:0005819^cellular_component^spindle`GO:0000922^cellular_component^spindle pole`GO:0051301^biological_process^cell division`GO:0007080^biological_process^mitotic metaphase plate congression`GO:0031116^biological_process^positive regulation of microtubule polymerization`GO:1902412^biological_process^regulation of mitotic cytokinesis`GO:0060236^biological_process^regulation of mitotic spindle organization	GO:0005737^cellular_component^cytoplasm`GO:0005819^cellular_component^spindle`GO:0000922^cellular_component^spindle pole`GO:0051301^biological_process^cell division`GO:0007080^biological_process^mitotic metaphase plate congression`GO:0031116^biological_process^positive regulation of microtubule polymerization`GO:1902412^biological_process^regulation of mitotic cytokinesis`GO:0060236^biological_process^regulation of mitotic spindle organization	GO:0005515^molecular_function^protein binding	.	.
TRINITY_DN2308_c0_g1	0.115881	0.86979	0.838134	1	SNRK_HUMAN^SNRK_HUMAN^Q:1913-312,H:1-516^83.178%ID^E:0^RecName: Full=SNF-related serine/threonine-protein kinase;^Eukaryota; Metazoa; Chordata; Craniata; Vertebrata; Euteleostomi; Mammalia; Eutheria; Euarchontoglires; Primates; Haplorrhini; Catarrhini; Hominidae; Homo	.	TRINITY_DN2308_c0_g1_i2.p1	3-1913[-]	SNRK_HUMAN^SNRK_HUMAN^Q:1-631,H:1-593^78.797%ID^E:0^RecName: Full=SNF-related serine/threonine-protein kinase;^Eukaryota; Metazoa; Chordata; Craniata; Vertebrata; Euteleostomi; Mammalia; Eutheria; Euarchontoglires; Primates; Haplorrhini; Catarrhini; Hominidae; Homo	PF00069.28^Pkinase^NULL^16-269^E:1.2e-72`PF07714.20^PK_Tyr_Ser-Thr^NULL^18-264^E:5.3e-40`PF14531.9^Kinase-like^NULL^112-257^E:1.2e-07	.	.	.	KEGG:hsa:54861	GO:0005634^cellular_component^nucleus`GO:0005524^molecular_function^ATP binding`GO:0000287^molecular_function^magnesium ion binding`GO:0106310^molecular_function^protein serine kinase activity`GO:0004674^molecular_function^protein serine/threonine kinase activity`GO:0035556^biological_process^intracellular signal transduction`GO:0030099^biological_process^myeloid cell differentiation`GO:0006468^biological_process^protein phosphorylation	GO:0005634^cellular_component^nucleus`GO:0005524^molecular_function^ATP binding`GO:0000287^molecular_function^magnesium ion binding`GO:0106310^molecular_function^protein serine kinase activity`GO:0004674^molecular_function^protein serine/threonine kinase activity`GO:0035556^biological_process^intracellular signal transduction`GO:0030099^biological_process^myeloid cell differentiation`GO:0006468^biological_process^protein phosphorylation	GO:0004672^molecular_function^protein kinase activity`GO:0005524^molecular_function^ATP binding`GO:0006468^biological_process^protein phosphorylation	.	.
TRINITY_DN23082_c0_g1	0.0376798	6.79645	0.935005	1	AR1BA_XENLA^AR1BA_XENLA^Q:1154-402,H:129-368^70.12%ID^E:3.5e-127^RecName: Full=Actin-related protein 2/3 complex subunit 1B-A {ECO:0000305};^Eukaryota; Metazoa; Chordata; Craniata; Vertebrata; Euteleostomi; Amphibia; Batrachia; Anura; Pipoidea; Pipidae; Xenopodinae; Xenopus; Xenopus	.	TRINITY_DN23082_c0_g1_i1.p1	396-1154[-]	AR1BA_XENLA^AR1BA_XENLA^Q:1-251,H:129-368^70.518%ID^E:2.07e-132^RecName: Full=Actin-related protein 2/3 complex subunit 1B-A {ECO:0000305};^Eukaryota; Metazoa; Chordata; Craniata; Vertebrata; Euteleostomi; Amphibia; Batrachia; Anura; Pipoidea; Pipidae; Xenopodinae; Xenopus; Xenopus	PF00400.35^WD40^NULL^16-41^E:0.11	.	.	.	KEGG:xla:380108	GO:0005885^cellular_component^Arp2/3 protein complex`GO:0005737^cellular_component^cytoplasm`GO:0005634^cellular_component^nucleus`GO:0003779^molecular_function^actin binding`GO:0034314^biological_process^Arp2/3 complex-mediated actin nucleation	GO:0005885^cellular_component^Arp2/3 protein complex`GO:0005737^cellular_component^cytoplasm`GO:0005634^cellular_component^nucleus`GO:0003779^molecular_function^actin binding`GO:0034314^biological_process^Arp2/3 complex-mediated actin nucleation	GO:0005515^molecular_function^protein binding	.	.
TRINITY_DN23084_c0_g1	0.0753426	-0.0326173	0.926115	1	FSTL1_RAT^FSTL1_RAT^Q:1387-1500,H:109-146^63.158%ID^E:2.64e-09^RecName: Full=Follistatin-related protein 1;^Eukaryota; Metazoa; Chordata; Craniata; Vertebrata; Euteleostomi; Mammalia; Eutheria; Euarchontoglires; Glires; Rodentia; Myomorpha; Muroidea; Muridae; Murinae; Rattus	.	.	.	.	.	.	.	.	KEGG:rno:79210	GO:0005576^cellular_component^extracellular region`GO:0005509^molecular_function^calcium ion binding`GO:0008201^molecular_function^heparin binding`GO:0030154^biological_process^cell differentiation`GO:0045446^biological_process^endothelial cell differentiation`GO:0043542^biological_process^endothelial cell migration`GO:0061484^biological_process^hematopoietic stem cell homeostasis`GO:0043066^biological_process^negative regulation of apoptotic process`GO:0030510^biological_process^regulation of BMP signaling pathway	.	.	.	.
TRINITY_DN23086_c0_g1	0.0562324	-0.144598	0.960359	1	DPYL5_HUMAN^DPYL5_HUMAN^Q:3102-1414,H:5-564^79.218%ID^E:0^RecName: Full=Dihydropyrimidinase-related protein 5;^Eukaryota; Metazoa; Chordata; Craniata; Vertebrata; Euteleostomi; Mammalia; Eutheria; Euarchontoglires; Primates; Haplorrhini; Catarrhini; Hominidae; Homo	.	TRINITY_DN23086_c0_g1_i7.p1	1411-2895[-]	DPYL5_HUMAN^DPYL5_HUMAN^Q:1-494,H:74-564^78.34%ID^E:0^RecName: Full=Dihydropyrimidinase-related protein 5;^Eukaryota; Metazoa; Chordata; Craniata; Vertebrata; Euteleostomi; Mammalia; Eutheria; Euarchontoglires; Primates; Haplorrhini; Catarrhini; Hominidae; Homo	PF01979.23^Amidohydro_1^NULL^6-373^E:1.7e-15	.	.	.	KEGG:hsa:56896	GO:0005829^cellular_component^cytosol`GO:0030425^cellular_component^dendrite`GO:0043025^cellular_component^neuronal cell body`GO:0032991^cellular_component^protein-containing complex`GO:0016810^molecular_function^hydrolase activity, acting on carbon-nitrogen (but not peptide) bonds`GO:0007411^biological_process^axon guidance`GO:0050774^biological_process^negative regulation of dendrite morphogenesis`GO:0007399^biological_process^nervous system development`GO:0007165^biological_process^signal transduction	GO:0005829^cellular_component^cytosol`GO:0030425^cellular_component^dendrite`GO:0043025^cellular_component^neuronal cell body`GO:0032991^cellular_component^protein-containing complex`GO:0016810^molecular_function^hydrolase activity, acting on carbon-nitrogen (but not peptide) bonds`GO:0007411^biological_process^axon guidance`GO:0050774^biological_process^negative regulation of dendrite morphogenesis`GO:0007399^biological_process^nervous system development`GO:0007165^biological_process^signal transduction	GO:0016787^molecular_function^hydrolase activity	.	.
TRINITY_DN23087_c0_g1	0.101095	4.97785	0.827789	1	MXRA8_CHICK^MXRA8_CHICK^Q:282-584,H:314-413^39.604%ID^E:3.37e-07^RecName: Full=Matrix remodeling-associated protein 8;^Eukaryota; Metazoa; Chordata; Craniata; Vertebrata; Euteleostomi; Archelosauria; Archosauria; Dinosauria; Saurischia; Theropoda; Coelurosauria; Aves; Neognathae; Galloanserae; Galliformes; Phasianidae; Phasianinae; Gallus	.	.	.	.	.	.	.	.	KEGG:gga:395347	GO:0009986^cellular_component^cell surface`GO:0005886^cellular_component^plasma membrane`GO:0007155^biological_process^cell adhesion`GO:0030154^biological_process^cell differentiation	.	.	.	.
TRINITY_DN23090_c0_g1	0.196066	2.25392	0.686092	1	ZNRF1_XENLA^ZNRF1_XENLA^Q:1320-1060,H:109-195^60.92%ID^E:4.24e-28^RecName: Full=E3 ubiquitin-protein ligase ZNRF1;^Eukaryota; Metazoa; Chordata; Craniata; Vertebrata; Euteleostomi; Amphibia; Batrachia; Anura; Pipoidea; Pipidae; Xenopodinae; Xenopus; Xenopus	.	TRINITY_DN23090_c0_g1_i3.p3	1057-1377[-]	ZNRF1_XENLA^ZNRF1_XENLA^Q:20-106,H:109-195^60.92%ID^E:5.17e-33^RecName: Full=E3 ubiquitin-protein ligase ZNRF1;^Eukaryota; Metazoa; Chordata; Craniata; Vertebrata; Euteleostomi; Amphibia; Batrachia; Anura; Pipoidea; Pipidae; Xenopodinae; Xenopus; Xenopus	PF13639.9^zf-RING_2^NULL^62-101^E:1e-05	.	.	.	KEGG:xla:380496	GO:0005768^cellular_component^endosome`GO:0005764^cellular_component^lysosome`GO:0016020^cellular_component^membrane`GO:0046872^molecular_function^metal ion binding`GO:0004842^molecular_function^ubiquitin-protein transferase activity`GO:0043161^biological_process^proteasome-mediated ubiquitin-dependent protein catabolic process`GO:0070936^biological_process^protein K48-linked ubiquitination	GO:0005768^cellular_component^endosome`GO:0005764^cellular_component^lysosome`GO:0016020^cellular_component^membrane`GO:0046872^molecular_function^metal ion binding`GO:0004842^molecular_function^ubiquitin-protein transferase activity`GO:0043161^biological_process^proteasome-mediated ubiquitin-dependent protein catabolic process`GO:0070936^biological_process^protein K48-linked ubiquitination	.	.	.
TRINITY_DN231_c1_g1	0.138156	3.83514	0.768925	1	PTN9_RAT^PTN9_RAT^Q:1301-2215,H:277-579^56.721%ID^E:7.25e-101^RecName: Full=Tyrosine-protein phosphatase non-receptor type 9;^Eukaryota; Metazoa; Chordata; Craniata; Vertebrata; Euteleostomi; Mammalia; Eutheria; Euarchontoglires; Glires; Rodentia; Myomorpha; Muroidea; Muridae; Murinae; Rattus`PTN9_RAT^PTN9_RAT^Q:92-658,H:21-246^42.92%ID^E:2.19e-48^RecName: Full=Tyrosine-protein phosphatase non-receptor type 9;^Eukaryota; Metazoa; Chordata; Craniata; Vertebrata; Euteleostomi; Mammalia; Eutheria; Euarchontoglires; Glires; Rodentia; Myomorpha; Muroidea; Muridae; Murinae; Rattus	.	TRINITY_DN231_c1_g1_i1.p1	2-2269[+]	PTN9_RAT^PTN9_RAT^Q:416-738,H:252-579^53.939%ID^E:3.42e-116^RecName: Full=Tyrosine-protein phosphatase non-receptor type 9;^Eukaryota; Metazoa; Chordata; Craniata; Vertebrata; Euteleostomi; Mammalia; Eutheria; Euarchontoglires; Glires; Rodentia; Myomorpha; Muroidea; Muridae; Murinae; Rattus`PTN9_RAT^PTN9_RAT^Q:31-219,H:21-246^42.92%ID^E:9.92e-49^RecName: Full=Tyrosine-protein phosphatase non-receptor type 9;^Eukaryota; Metazoa; Chordata; Craniata; Vertebrata; Euteleostomi; Mammalia; Eutheria; Euarchontoglires; Glires; Rodentia; Myomorpha; Muroidea; Muridae; Murinae; Rattus	PF00650.23^CRAL_TRIO^NULL^104-186^E:6.1e-08`PF00102.30^Y_phosphatase^NULL^484-732^E:2e-76	.	.	.	KEGG:rno:266611	GO:0005737^cellular_component^cytoplasm`GO:0044306^cellular_component^neuron projection terminus`GO:0004725^molecular_function^protein tyrosine phosphatase activity`GO:0010977^biological_process^negative regulation of neuron projection development`GO:0035335^biological_process^peptidyl-tyrosine dephosphorylation`GO:1903078^biological_process^positive regulation of protein localization to plasma membrane`GO:0006470^biological_process^protein dephosphorylation	GO:0005737^cellular_component^cytoplasm`GO:0044306^cellular_component^neuron projection terminus`GO:0004725^molecular_function^protein tyrosine phosphatase activity`GO:0010977^biological_process^negative regulation of neuron projection development`GO:0035335^biological_process^peptidyl-tyrosine dephosphorylation`GO:1903078^biological_process^positive regulation of protein localization to plasma membrane`GO:0006470^biological_process^protein dephosphorylation	GO:0004725^molecular_function^protein tyrosine phosphatase activity`GO:0006470^biological_process^protein dephosphorylation	.	.
TRINITY_DN231_c2_g1	0.2093	3.80406	0.654666	1	APC_HUMAN^APC_HUMAN^Q:1630-1121,H:2433-2666^34.538%ID^E:4.37e-16^RecName: Full=Adenomatous polyposis coli protein;^Eukaryota; Metazoa; Chordata; Craniata; Vertebrata; Euteleostomi; Mammalia; Eutheria; Euarchontoglires; Primates; Haplorrhini; Catarrhini; Hominidae; Homo	.	TRINITY_DN231_c2_g1_i1.p1	656-2131[-]	APC_XENLA^APC_XENLA^Q:109-491,H:2338-2829^36.364%ID^E:2.23e-45^RecName: Full=Adenomatous polyposis coli homolog;^Eukaryota; Metazoa; Chordata; Craniata; Vertebrata; Euteleostomi; Amphibia; Batrachia; Anura; Pipoidea; Pipidae; Xenopodinae; Xenopus; Xenopus`APC_XENLA^APC_XENLA^Q:4-59,H:2151-2201^52.632%ID^E:9.3e-06^RecName: Full=Adenomatous polyposis coli homolog;^Eukaryota; Metazoa; Chordata; Craniata; Vertebrata; Euteleostomi; Amphibia; Batrachia; Anura; Pipoidea; Pipidae; Xenopodinae; Xenopus; Xenopus	PF05956.14^APC_basic^NULL^153-209^E:6.3e-07`PF05956.14^APC_basic^NULL^215-283^E:1.3e-07`PF05937.14^EB1_binding^NULL^408-491^E:2e-09	.	.	.	KEGG:xla:399455	GO:0005912^cellular_component^adherens junction`GO:0030877^cellular_component^beta-catenin destruction complex`GO:0005923^cellular_component^bicellular tight junction`GO:0016342^cellular_component^catenin complex`GO:0005813^cellular_component^centrosome`GO:0005737^cellular_component^cytoplasm`GO:0005829^cellular_component^cytosol`GO:0005794^cellular_component^Golgi apparatus`GO:0000776^cellular_component^kinetochore`GO:0030027^cellular_component^lamellipodium`GO:0016328^cellular_component^lateral plasma membrane`GO:0005874^cellular_component^microtubule`GO:0005654^cellular_component^nucleoplasm`GO:0005634^cellular_component^nucleus`GO:0048471^cellular_component^perinuclear region of cytoplasm`GO:0005886^cellular_component^plasma membrane`GO:0032587^cellular_component^ruffle membrane`GO:1990909^cellular_component^Wnt signalosome`GO:0008013^molecular_function^beta-catenin binding`GO:0070840^molecular_function^dynein complex binding`GO:0045295^molecular_function^gamma-catenin binding`GO:0008017^molecular_function^microtubule binding`GO:0051010^molecular_function^microtubule plus-end binding`GO:0019901^molecular_function^protein kinase binding`GO:0019887^molecular_function^protein kinase regulator activity`GO:0031625^molecular_function^ubiquitin protein ligase binding`GO:0070830^biological_process^bicellular tight junction assembly`GO:0007155^biological_process^cell adhesion`GO:0001708^biological_process^cell fate specification`GO:0016477^biological_process^cell migration`GO:0006974^biological_process^DNA damage response`GO:0003203^biological_process^endocardial cushion morphogenesis`GO:0003170^biological_process^heart valve development`GO:0008286^biological_process^insulin receptor signaling pathway`GO:0000281^biological_process^mitotic cytokinesis`GO:0007094^biological_process^mitotic spindle assembly checkpoint signaling`GO:0090090^biological_process^negative regulation of canonical Wnt signaling pathway`GO:1902807^biological_process^negative regulation of cell cycle G1/S phase transition`GO:0008285^biological_process^negative regulation of cell population proliferation`GO:0045736^biological_process^negative regulation of cyclin-dependent protein serine/threonine kinase activity`GO:2000134^biological_process^negative regulation of G1/S transition of mitotic cell cycle`GO:0007026^biological_process^negative regulation of microtubule depolymerization`GO:0007399^biological_process^nervous system development`GO:0007389^biological_process^pattern specification process`GO:0043065^biological_process^positive regulation of apoptotic process`GO:0010942^biological_process^positive regulation of cell death`GO:0030335^biological_process^positive regulation of cell migration`GO:0120162^biological_process^positive regulation of cold-induced thermogenesis`GO:0045732^biological_process^positive regulation of protein catabolic process`GO:1904781^biological_process^positive regulation of protein localization to centrosome`GO:0031274^biological_process^positive regulation of pseudopodium assembly`GO:0043161^biological_process^proteasome-mediated ubiquitin-dependent protein catabolic process`GO:0065003^biological_process^protein-containing complex assembly`GO:0051988^biological_process^regulation of attachment of spindle microtubules to kinetochore`GO:0045595^biological_process^regulation of cell differentiation`GO:0032886^biological_process^regulation of microtubule-based process`GO:0016055^biological_process^Wnt signaling pathway	GO:0030877^cellular_component^beta-catenin destruction complex`GO:0005813^cellular_component^centrosome`GO:0005737^cellular_component^cytoplasm`GO:0000776^cellular_component^kinetochore`GO:0005634^cellular_component^nucleus`GO:0008013^molecular_function^beta-catenin binding`GO:0008017^molecular_function^microtubule binding`GO:0019887^molecular_function^protein kinase regulator activity`GO:0006974^biological_process^DNA damage response`GO:1902807^biological_process^negative regulation of cell cycle G1/S phase transition`GO:0008285^biological_process^negative regulation of cell population proliferation`GO:0045736^biological_process^negative regulation of cyclin-dependent protein serine/threonine kinase activity`GO:0007026^biological_process^negative regulation of microtubule depolymerization`GO:0030178^biological_process^negative regulation of Wnt signaling pathway`GO:0065003^biological_process^protein-containing complex assembly`GO:0016055^biological_process^Wnt signaling pathway	GO:0008017^molecular_function^microtubule binding`GO:0016055^biological_process^Wnt signaling pathway`GO:0008013^molecular_function^beta-catenin binding	.	.
TRINITY_DN23101_c0_g1	0.117037	0.225131	0.845	1	ITPR3_BOVIN^ITPR3_BOVIN^Q:1-117,H:280-318^97.436%ID^E:2.78e-20^RecName: Full=Inositol 1,4,5-trisphosphate receptor type 3;^Eukaryota; Metazoa; Chordata; Craniata; Vertebrata; Euteleostomi; Mammalia; Eutheria; Laurasiatheria; Artiodactyla; Ruminantia; Pecora; Bovidae; Bovinae; Bos	.	.	.	.	.	.	.	.	KEGG:bta:281879	GO:0005789^cellular_component^endoplasmic reticulum membrane`GO:0005791^cellular_component^rough endoplasmic reticulum`GO:0030141^cellular_component^secretory granule`GO:0030658^cellular_component^transport vesicle membrane`GO:0015278^molecular_function^calcium-release channel activity`GO:0070679^molecular_function^inositol 1,4,5 trisphosphate binding`GO:0005220^molecular_function^inositol 1,4,5-trisphosphate-sensitive calcium-release channel activity`GO:0006816^biological_process^calcium ion transport	.	.	.	.
TRINITY_DN23114_c0_g1	0.0944693	0.896787	0.859842	1	CENPJ_HUMAN^CENPJ_HUMAN^Q:3516-4064,H:1153-1335^69.945%ID^E:3.98e-79^RecName: Full=Centromere protein J;^Eukaryota; Metazoa; Chordata; Craniata; Vertebrata; Euteleostomi; Mammalia; Eutheria; Euarchontoglires; Primates; Haplorrhini; Catarrhini; Hominidae; Homo`CENPJ_HUMAN^CENPJ_HUMAN^Q:966-3209,H:323-1092^34.398%ID^E:1.75e-51^RecName: Full=Centromere protein J;^Eukaryota; Metazoa; Chordata; Craniata; Vertebrata; Euteleostomi; Mammalia; Eutheria; Euarchontoglires; Primates; Haplorrhini; Catarrhini; Hominidae; Homo	.	TRINITY_DN23114_c0_g1_i1.p1	126-4076[+]	CENPJ_HUMAN^CENPJ_HUMAN^Q:14-1313,H:16-1335^35.146%ID^E:0^RecName: Full=Centromere protein J;^Eukaryota; Metazoa; Chordata; Craniata; Vertebrata; Euteleostomi; Mammalia; Eutheria; Euarchontoglires; Primates; Haplorrhini; Catarrhini; Hominidae; Homo	PF07202.16^Tcp10_C^NULL^1127-1159^E:1.7e-10`PF07202.16^Tcp10_C^NULL^1199-1231^E:2.2e-07`PF07202.16^Tcp10_C^NULL^1235-1269^E:8.3e-07`PF07202.16^Tcp10_C^NULL^1271-1297^E:3.2e-05	.	.	.	KEGG:hsa:55835	GO:0005814^cellular_component^centriole`GO:0005813^cellular_component^centrosome`GO:0036064^cellular_component^ciliary basal body`GO:0005737^cellular_component^cytoplasm`GO:0005829^cellular_component^cytosol`GO:0008275^cellular_component^gamma-tubulin small complex`GO:0005874^cellular_component^microtubule`GO:0005634^cellular_component^nucleus`GO:0120099^cellular_component^procentriole replication complex`GO:0043015^molecular_function^gamma-tubulin binding`GO:0042802^molecular_function^identical protein binding`GO:0019904^molecular_function^protein domain specific binding`GO:0019901^molecular_function^protein kinase binding`GO:0003713^molecular_function^transcription coactivator activity`GO:0015631^molecular_function^tubulin binding`GO:0030954^biological_process^astral microtubule nucleation`GO:0051301^biological_process^cell division`GO:0061511^biological_process^centriole elongation`GO:0007099^biological_process^centriole replication`GO:0060271^biological_process^cilium assembly`GO:0007020^biological_process^microtubule nucleation`GO:0046785^biological_process^microtubule polymerization`GO:0044458^biological_process^motile cilium assembly`GO:1905515^biological_process^non-motile cilium assembly`GO:1903724^biological_process^positive regulation of centriole elongation`GO:0046601^biological_process^positive regulation of centriole replication`GO:1904951^biological_process^positive regulation of establishment of protein localization`GO:1900087^biological_process^positive regulation of G1/S transition of mitotic cell cycle`GO:1902857^biological_process^positive regulation of non-motile cilium assembly`GO:0046427^biological_process^positive regulation of receptor signaling pathway via JAK-STAT`GO:1905832^biological_process^positive regulation of spindle assembly`GO:0046599^biological_process^regulation of centriole replication`GO:0060236^biological_process^regulation of mitotic spindle organization`GO:0007224^biological_process^smoothened signaling pathway	GO:0005814^cellular_component^centriole`GO:0005813^cellular_component^centrosome`GO:0036064^cellular_component^ciliary basal body`GO:0005737^cellular_component^cytoplasm`GO:0005829^cellular_component^cytosol`GO:0008275^cellular_component^gamma-tubulin small complex`GO:0005874^cellular_component^microtubule`GO:0005634^cellular_component^nucleus`GO:0120099^cellular_component^procentriole replication complex`GO:0043015^molecular_function^gamma-tubulin binding`GO:0042802^molecular_function^identical protein binding`GO:0019904^molecular_function^protein domain specific binding`GO:0019901^molecular_function^protein kinase binding`GO:0003713^molecular_function^transcription coactivator activity`GO:0015631^molecular_function^tubulin binding`GO:0030954^biological_process^astral microtubule nucleation`GO:0051301^biological_process^cell division`GO:0061511^biological_process^centriole elongation`GO:0007099^biological_process^centriole replication`GO:0060271^biological_process^cilium assembly`GO:0007020^biological_process^microtubule nucleation`GO:0046785^biological_process^microtubule polymerization`GO:0044458^biological_process^motile cilium assembly`GO:1905515^biological_process^non-motile cilium assembly`GO:1903724^biological_process^positive regulation of centriole elongation`GO:0046601^biological_process^positive regulation of centriole replication`GO:1904951^biological_process^positive regulation of establishment of protein localization`GO:1900087^biological_process^positive regulation of G1/S transition of mitotic cell cycle`GO:1902857^biological_process^positive regulation of non-motile cilium assembly`GO:0046427^biological_process^positive regulation of receptor signaling pathway via JAK-STAT`GO:1905832^biological_process^positive regulation of spindle assembly`GO:0046599^biological_process^regulation of centriole replication`GO:0060236^biological_process^regulation of mitotic spindle organization`GO:0007224^biological_process^smoothened signaling pathway	.	.	.
TRINITY_DN23129_c2_g1	0.371425	4.33133	0.423524	1	A4_HUMAN^A4_HUMAN^Q:220-146,H:746-770^88%ID^E:1.48e-07^RecName: Full=Amyloid-beta precursor protein {ECO:0000312|HGNC:HGNC:620};^Eukaryota; Metazoa; Chordata; Craniata; Vertebrata; Euteleostomi; Mammalia; Eutheria; Euarchontoglires; Primates; Haplorrhini; Catarrhini; Hominidae; Homo	.	.	.	.	.	.	.	.	KEGG:hsa:351	GO:0106003^cellular_component^amyloid-beta complex`GO:0045177^cellular_component^apical part of cell`GO:0097449^cellular_component^astrocyte projection`GO:0030424^cellular_component^axon`GO:0009986^cellular_component^cell surface`GO:0005911^cellular_component^cell-cell junction`GO:0035253^cellular_component^ciliary rootlet`GO:0005905^cellular_component^clathrin-coated pit`GO:0030134^cellular_component^COPII-coated ER to Golgi transport vesicle`GO:0005737^cellular_component^cytoplasm`GO:0005829^cellular_component^cytosol`GO:0043198^cellular_component^dendritic shaft`GO:0043197^cellular_component^dendritic spine`GO:0005769^cellular_component^early endosome`GO:0005783^cellular_component^endoplasmic reticulum`GO:0005788^cellular_component^endoplasmic reticulum lumen`GO:0005768^cellular_component^endosome`GO:0031904^cellular_component^endosome lumen`GO:0070381^cellular_component^endosome to plasma membrane transport vesicle`GO:0070062^cellular_component^extracellular exosome`GO:0005576^cellular_component^extracellular region`GO:0005615^cellular_component^extracellular space`GO:0005794^cellular_component^Golgi apparatus`GO:0005796^cellular_component^Golgi lumen`GO:0005798^cellular_component^Golgi-associated vesicle`GO:1990812^cellular_component^growth cone filopodium`GO:1990761^cellular_component^growth cone lamellipodium`GO:0034364^cellular_component^high-density lipoprotein particle`GO:0034363^cellular_component^intermediate-density lipoprotein particle`GO:1990777^cellular_component^lipoprotein particle`GO:0044304^cellular_component^main axon`GO:0016020^cellular_component^membrane`GO:0045121^cellular_component^membrane raft`GO:0005739^cellular_component^mitochondrion`GO:0031594^cellular_component^neuromuscular junction`GO:0098992^cellular_component^neuronal dense core vesicle`GO:0005641^cellular_component^nuclear envelope lumen`GO:0005634^cellular_component^nucleus`GO:0043204^cellular_component^perikaryon`GO:0048471^cellular_component^perinuclear region of cytoplasm`GO:0005886^cellular_component^plasma membrane`GO:0031093^cellular_component^platelet alpha granule lumen`GO:0048786^cellular_component^presynaptic active zone`GO:0032991^cellular_component^protein-containing complex`GO:0043235^cellular_component^receptor complex`GO:0055037^cellular_component^recycling endosome`GO:0005791^cellular_component^rough endoplasmic reticulum`GO:0005790^cellular_component^smooth endoplasmic reticulum`GO:0051233^cellular_component^spindle midzone`GO:0045202^cellular_component^synapse`GO:0008021^cellular_component^synaptic vesicle`GO:0032588^cellular_component^trans-Golgi network membrane`GO:0030549^molecular_function^acetylcholine receptor activator activity`GO:0033130^molecular_function^acetylcholine receptor binding`GO:0097645^molecular_function^amylin binding`GO:0034185^molecular_function^apolipoprotein binding`GO:0051087^molecular_function^protein-folding chaperone binding`GO:0042056^molecular_function^chemoattractant activity`GO:0003682^molecular_function^chromatin binding`GO:0003677^molecular_function^DNA binding`GO:0019899^molecular_function^enzyme binding`GO:0046875^molecular_function^ephrin receptor binding`GO:0005109^molecular_function^frizzled binding`GO:0001664^molecular_function^G protein-coupled receptor binding`GO:0070851^molecular_function^growth factor receptor binding`GO:1904399^molecular_function^heparan sulfate binding`GO:0043395^molecular_function^heparan sulfate proteoglycan binding`GO:0008201^molecular_function^heparin binding`GO:0042802^molecular_function^identical protein binding`GO:0005158^molecular_function^insulin receptor binding`GO:0005178^molecular_function^integrin binding`GO:0050750^molecular_function^low-density lipoprotein particle receptor binding`GO:0016504^molecular_function^peptidase activator activity`GO:0046983^molecular_function^protein dimerization activity`GO:0046982^molecular_function^protein heterodimerization activity`GO:0042803^molecular_function^protein homodimerization activity`GO:0051425^molecular_function^PTB domain binding`GO:0050786^molecular_function^RAGE receptor binding`GO:0000978^molecular_function^RNA polymerase II cis-regulatory region sequence-specific DNA binding`GO:0004867^molecular_function^serine-type endopeptidase inhibitor activity`GO:0030546^molecular_function^signaling receptor activator activity`GO:0005102^molecular_function^signaling receptor binding`GO:0046914^molecular_function^transition metal ion binding`GO:0007189^biological_process^adenylate cyclase-activating G protein-coupled receptor signaling pathway`GO:0007193^biological_process^adenylate cyclase-inhibiting G protein-coupled receptor signaling pathway`GO:0008344^biological_process^adult locomotory behavior`GO:1990000^biological_process^amyloid fibril formation`GO:0019731^biological_process^antibacterial humoral response`GO:0019732^biological_process^antifungal humoral response`GO:0061844^biological_process^antimicrobial humoral immune response mediated by antimicrobial peptide`GO:0008306^biological_process^associative learning`GO:0048143^biological_process^astrocyte activation`GO:0002265^biological_process^astrocyte activation involved in immune response`GO:0008088^biological_process^axo-dendritic transport`GO:0016199^biological_process^axon midline choice point recognition`GO:0007409^biological_process^axonogenesis`GO:0019722^biological_process^calcium-mediated signaling`GO:0007155^biological_process^cell adhesion`GO:0006878^biological_process^intracellular copper ion homeostasis`GO:1904646^biological_process^cellular response to amyloid-beta`GO:0071320^biological_process^cellular response to cAMP`GO:0071280^biological_process^cellular response to copper ion`GO:0071287^biological_process^cellular response to manganese ion`GO:1990090^biological_process^cellular response to nerve growth factor stimulus`GO:0071874^biological_process^cellular response to norepinephrine stimulus`GO:0007417^biological_process^central nervous system development`GO:0008203^biological_process^cholesterol metabolic process`GO:0050890^biological_process^cognition`GO:0048669^biological_process^collateral sprouting in absence of injury`GO:0050829^biological_process^defense response to Gram-negative bacterium`GO:0050830^biological_process^defense response to Gram-positive bacterium`GO:0016358^biological_process^dendrite development`GO:0006897^biological_process^endocytosis`GO:0030198^biological_process^extracellular matrix organization`GO:0030900^biological_process^forebrain development`GO:0007186^biological_process^G protein-coupled receptor signaling pathway`GO:0000086^biological_process^G2/M transition of mitotic cell cycle`GO:0045087^biological_process^innate immune response`GO:0035235^biological_process^ionotropic glutamate receptor signaling pathway`GO:0007612^biological_process^learning`GO:0007611^biological_process^learning or memory`GO:0042157^biological_process^lipoprotein metabolic process`GO:0007626^biological_process^locomotory behavior`GO:0007617^biological_process^mating behavior`GO:0007613^biological_process^memory`GO:0014005^biological_process^microglia development`GO:0001774^biological_process^microglial cell activation`GO:0098815^biological_process^modulation of excitatory postsynaptic potential`GO:0006378^biological_process^mRNA polyadenylation`GO:1903523^biological_process^negative regulation of blood circulation`GO:0090090^biological_process^negative regulation of canonical Wnt signaling pathway`GO:0008285^biological_process^negative regulation of cell population proliferation`GO:1902951^biological_process^negative regulation of dendritic spine maintenance`GO:0010629^biological_process^negative regulation of gene expression`GO:1900272^biological_process^negative regulation of long-term synaptic potentiation`GO:1902894^biological_process^negative regulation of miRNA transcription`GO:0010823^biological_process^negative regulation of mitochondrion organization`GO:1901215^biological_process^negative regulation of neuron death`GO:0045665^biological_process^negative regulation of neuron differentiation`GO:0010466^biological_process^negative regulation of peptidase activity`GO:1900181^biological_process^negative regulation of protein localization to nucleus`GO:0000122^biological_process^negative regulation of transcription by RNA polymerase II`GO:0030178^biological_process^negative regulation of Wnt signaling pathway`GO:0050885^biological_process^neuromuscular process controlling balance`GO:0051402^biological_process^neuron apoptotic process`GO:0070050^biological_process^neuron cellular homeostasis`GO:0031175^biological_process^neuron projection development`GO:1990535^biological_process^neuron projection maintenance`GO:0016322^biological_process^neuron remodeling`GO:0007219^biological_process^Notch signaling pathway`GO:0061903^biological_process^positive regulation of 1-phosphatidylinositol-3-kinase activity`GO:1905908^biological_process^positive regulation of amyloid fibril formation`GO:0043065^biological_process^positive regulation of apoptotic process`GO:1902961^biological_process^positive regulation of aspartic-type endopeptidase activity involved in amyloid precursor protein catabolic process`GO:0050867^biological_process^positive regulation of cell activation`GO:0032722^biological_process^positive regulation of chemokine production`GO:0043280^biological_process^positive regulation of cysteine-type endopeptidase activity involved in apoptotic process`GO:0007204^biological_process^positive regulation of cytosolic calcium ion concentration`GO:0051091^biological_process^positive regulation of DNA-binding transcription factor activity`GO:1904472^biological_process^positive regulation of endothelin production`GO:0070374^biological_process^positive regulation of ERK1 and ERK2 cascade`GO:2000463^biological_process^positive regulation of excitatory postsynaptic potential`GO:1904022^biological_process^positive regulation of G protein-coupled receptor internalization`GO:0045745^biological_process^positive regulation of G protein-coupled receptor signaling pathway`GO:0010971^biological_process^positive regulation of G2/M transition of mitotic cell cycle`GO:0010628^biological_process^positive regulation of gene expression`GO:0045821^biological_process^positive regulation of glycolytic process`GO:0035066^biological_process^positive regulation of histone acetylation`GO:0050729^biological_process^positive regulation of inflammatory response`GO:0032731^biological_process^positive regulation of interleukin-1 beta production`GO:0032755^biological_process^positive regulation of interleukin-6 production`GO:0046330^biological_process^positive regulation of JNK cascade`GO:1900454^biological_process^positive regulation of long-term synaptic depression`GO:1900273^biological_process^positive regulation of long-term synaptic potentiation`GO:0043406^biological_process^positive regulation of MAP kinase activity`GO:0043410^biological_process^positive regulation of MAPK cascade`GO:0051044^biological_process^positive regulation of membrane protein ectodomain proteolysis`GO:0045931^biological_process^positive regulation of mitotic cell cycle`GO:0090026^biological_process^positive regulation of monocyte chemotaxis`GO:0043525^biological_process^positive regulation of neuron apoptotic process`GO:1901216^biological_process^positive regulation of neuron death`GO:0045666^biological_process^positive regulation of neuron differentiation`GO:0051092^biological_process^positive regulation of NF-kappaB transcription factor activity`GO:1901224^biological_process^positive regulation of NIK/NF-kappaB signaling`GO:0045429^biological_process^positive regulation of nitric oxide biosynthetic process`GO:1903223^biological_process^positive regulation of oxidative stress-induced neuron death`GO:0033138^biological_process^positive regulation of peptidyl-serine phosphorylation`GO:0010800^biological_process^positive regulation of peptidyl-threonine phosphorylation`GO:0042327^biological_process^positive regulation of phosphorylation`GO:0032092^biological_process^positive regulation of protein binding`GO:1904591^biological_process^positive regulation of protein import`GO:0010739^biological_process^positive regulation of protein kinase A signaling`GO:0051897^biological_process^positive regulation of protein kinase B signaling`GO:0051247^biological_process^positive regulation of protein metabolic process`GO:0001934^biological_process^positive regulation of protein phosphorylation`GO:0061098^biological_process^positive regulation of protein tyrosine kinase activity`GO:1900122^biological_process^positive regulation of receptor binding`GO:1905898^biological_process^positive regulation of response to endoplasmic reticulum stress`GO:0032930^biological_process^positive regulation of superoxide anion generation`GO:2000406^biological_process^positive regulation of T cell migration`GO:1902949^biological_process^positive regulation of tau-protein kinase activity`GO:0045944^biological_process^positive regulation of transcription by RNA polymerase II`GO:0032760^biological_process^positive regulation of tumor necrosis factor production`GO:0032729^biological_process^positive regulation of type II interferon production`GO:0051260^biological_process^protein homooligomerization`GO:0006468^biological_process^protein phosphorylation`GO:0051262^biological_process^protein tetramerization`GO:0070206^biological_process^protein trimerization`GO:1903048^biological_process^regulation of acetylcholine-gated cation channel activity`GO:1905906^biological_process^regulation of amyloid fibril formation`GO:1900221^biological_process^regulation of amyloid-beta clearance`GO:1902950^biological_process^regulation of dendritic spine maintenance`GO:0007176^biological_process^regulation of epidermal growth factor-activated receptor activity`GO:0010468^biological_process^regulation of gene expression`GO:0048169^biological_process^regulation of long-term neuronal synaptic plasticity`GO:0043408^biological_process^regulation of MAPK cascade`GO:0040014^biological_process^regulation of multicellular organism growth`GO:2000310^biological_process^regulation of NMDA receptor activity`GO:0050730^biological_process^regulation of peptidyl-tyrosine phosphorylation`GO:1905606^biological_process^regulation of presynapse assembly`GO:0061097^biological_process^regulation of protein tyrosine kinase activity`GO:1905945^biological_process^regulation of response to calcium ion`GO:0010469^biological_process^regulation of signaling receptor activity`GO:0150003^biological_process^regulation of spontaneous synaptic transmission`GO:0050803^biological_process^regulation of synapse structure or activity`GO:0034121^biological_process^regulation of toll-like receptor signaling pathway`GO:0006357^biological_process^regulation of transcription by RNA polymerase II`GO:0006417^biological_process^regulation of translation`GO:0030111^biological_process^regulation of Wnt signaling pathway`GO:0070555^biological_process^response to interleukin-1`GO:0010288^biological_process^response to lead ion`GO:0006979^biological_process^response to oxidative stress`GO:0001878^biological_process^response to yeast`GO:0051563^biological_process^smooth endoplasmic reticulum calcium ion homeostasis`GO:0001967^biological_process^suckling behavior`GO:0050808^biological_process^synapse organization`GO:0051124^biological_process^synaptic assembly at neuromuscular junction`GO:0008542^biological_process^visual learning	.	.	.	.
TRINITY_DN23132_c0_g1	0.36531	0.416035	0.493043	1	S13A5_HUMAN^S13A5_HUMAN^Q:1350-346,H:37-353^61.791%ID^E:1.17e-120^RecName: Full=Na(+)/citrate cotransporter;^Eukaryota; Metazoa; Chordata; Craniata; Vertebrata; Euteleostomi; Mammalia; Eutheria; Euarchontoglires; Primates; Haplorrhini; Catarrhini; Hominidae; Homo	.	TRINITY_DN23132_c0_g1_i2.p1	343-1524[-]	S13A5_HUMAN^S13A5_HUMAN^Q:59-393,H:37-353^61.791%ID^E:5.04e-135^RecName: Full=Na(+)/citrate cotransporter;^Eukaryota; Metazoa; Chordata; Craniata; Vertebrata; Euteleostomi; Mammalia; Eutheria; Euarchontoglires; Primates; Haplorrhini; Catarrhini; Hominidae; Homo	PF00939.22^Na_sulph_symp^NULL^37-374^E:7.2e-79`PF03600.19^CitMHS^NULL^69-184^E:1.7e-16	.	.	.	KEGG:hsa:284111	GO:0005829^cellular_component^cytosol`GO:0016020^cellular_component^membrane`GO:0005654^cellular_component^nucleoplasm`GO:0005886^cellular_component^plasma membrane`GO:0015137^molecular_function^citrate transmembrane transporter activity`GO:0042802^molecular_function^identical protein binding`GO:0005343^molecular_function^organic acid:sodium symporter activity`GO:0017153^molecular_function^sodium:dicarboxylate symporter activity`GO:0015141^molecular_function^succinate transmembrane transporter activity`GO:0015742^biological_process^alpha-ketoglutarate transport`GO:0098656^biological_process^monoatomic anion transmembrane transport`GO:0071285^biological_process^cellular response to lithium ion`GO:0015746^biological_process^citrate transport`GO:0015741^biological_process^fumarate transport`GO:0015729^biological_process^oxaloacetate transport`GO:0015744^biological_process^succinate transport	GO:0005829^cellular_component^cytosol`GO:0016020^cellular_component^membrane`GO:0005654^cellular_component^nucleoplasm`GO:0005886^cellular_component^plasma membrane`GO:0015137^molecular_function^citrate transmembrane transporter activity`GO:0042802^molecular_function^identical protein binding`GO:0005343^molecular_function^organic acid:sodium symporter activity`GO:0017153^molecular_function^sodium:dicarboxylate symporter activity`GO:0015141^molecular_function^succinate transmembrane transporter activity`GO:0015742^biological_process^alpha-ketoglutarate transport`GO:0098656^biological_process^monoatomic anion transmembrane transport`GO:0071285^biological_process^cellular response to lithium ion`GO:0015746^biological_process^citrate transport`GO:0015741^biological_process^fumarate transport`GO:0015729^biological_process^oxaloacetate transport`GO:0015744^biological_process^succinate transport	GO:0022857^molecular_function^transmembrane transporter activity`GO:0055085^biological_process^transmembrane transport`GO:0016020^cellular_component^membrane	.	.
TRINITY_DN23136_c0_g1	0.259992	1.61099	0.604839	1	CKP2L_BOVIN^CKP2L_BOVIN^Q:1813-2652,H:464-733^32.667%ID^E:6.7e-36^RecName: Full=Cytoskeleton-associated protein 2-like;^Eukaryota; Metazoa; Chordata; Craniata; Vertebrata; Euteleostomi; Mammalia; Eutheria; Laurasiatheria; Artiodactyla; Ruminantia; Pecora; Bovidae; Bovinae; Bos	.	TRINITY_DN23136_c0_g1_i1.p1	172-1503[+]	.	.	.	.	.	KEGG:bta:507498	GO:0005813^cellular_component^centrosome`GO:0005829^cellular_component^cytosol`GO:0072686^cellular_component^mitotic spindle`GO:0000922^cellular_component^spindle pole	.	.	.	.
TRINITY_DN2316_c1_g1	0.35669	0.35098	0.514113	1	LMX1B_CHICK^LMX1B_CHICK^Q:1802-2992,H:2-398^85.176%ID^E:0^RecName: Full=LIM/homeobox protein LMX-1.2;^Eukaryota; Metazoa; Chordata; Craniata; Vertebrata; Euteleostomi; Archelosauria; Archosauria; Dinosauria; Saurischia; Theropoda; Coelurosauria; Aves; Neognathae; Galloanserae; Galliformes; Phasianidae; Phasianinae; Gallus	.	TRINITY_DN2316_c1_g1_i13.p1	1871-3001[+]	LMX1B_HUMAN^LMX1B_HUMAN^Q:1-376,H:24-402^86.544%ID^E:0^RecName: Full=LIM homeobox transcription factor 1-beta;^Eukaryota; Metazoa; Chordata; Craniata; Vertebrata; Euteleostomi; Mammalia; Eutheria; Euarchontoglires; Primates; Haplorrhini; Catarrhini; Hominidae; Homo	PF00412.25^LIM^NULL^33-87^E:2.9e-16`PF00412.25^LIM^NULL^92-149^E:1.1e-14`PF00046.32^Homeodomain^NULL^195-251^E:8e-17	.	.	.	KEGG:hsa:4010	GO:0005634^cellular_component^nucleus`GO:0000981^molecular_function^DNA-binding transcription factor activity, RNA polymerase II-specific`GO:0046872^molecular_function^metal ion binding`GO:0000977^molecular_function^RNA polymerase II transcription regulatory region sequence-specific DNA binding`GO:0072164^biological_process^mesonephric tubule development`GO:0030182^biological_process^neuron differentiation`GO:0006357^biological_process^regulation of transcription by RNA polymerase II	GO:0000785^cellular_component^chromatin`GO:0005634^cellular_component^nucleus`GO:0003700^molecular_function^DNA-binding transcription factor activity`GO:0000981^molecular_function^DNA-binding transcription factor activity, RNA polymerase II-specific`GO:0046872^molecular_function^metal ion binding`GO:0000977^molecular_function^RNA polymerase II transcription regulatory region sequence-specific DNA binding`GO:1990837^molecular_function^sequence-specific double-stranded DNA binding`GO:0071542^biological_process^dopaminergic neuron differentiation`GO:0009953^biological_process^dorsal/ventral pattern formation`GO:0030182^biological_process^neuron differentiation`GO:0045944^biological_process^positive regulation of transcription by RNA polymerase II`GO:0006355^biological_process^regulation of DNA-templated transcription`GO:0006357^biological_process^regulation of transcription by RNA polymerase II	GO:0003677^molecular_function^DNA binding	.	.
TRINITY_DN2317_c0_g1	0.1602	1.54167	0.755351	1	KLHL2_HUMAN^KLHL2_HUMAN^Q:1460-762,H:361-593^83.262%ID^E:5.66e-123^RecName: Full=Kelch-like protein 2;^Eukaryota; Metazoa; Chordata; Craniata; Vertebrata; Euteleostomi; Mammalia; Eutheria; Euarchontoglires; Primates; Haplorrhini; Catarrhini; Hominidae; Homo`KLHL2_HUMAN^KLHL2_HUMAN^Q:2090-1818,H:257-347^81.319%ID^E:1.09e-42^RecName: Full=Kelch-like protein 2;^Eukaryota; Metazoa; Chordata; Craniata; Vertebrata; Euteleostomi; Mammalia; Eutheria; Euarchontoglires; Primates; Haplorrhini; Catarrhini; Hominidae; Homo`KLHL2_HUMAN^KLHL2_HUMAN^Q:1349-762,H:305-498^40.909%ID^E:8.92e-25^RecName: Full=Kelch-like protein 2;^Eukaryota; Metazoa; Chordata; Craniata; Vertebrata; Euteleostomi; Mammalia; Eutheria; Euarchontoglires; Primates; Haplorrhini; Catarrhini; Hominidae; Homo	.	TRINITY_DN2317_c0_g1_i2.p1	759-1517[-]	KLHL3_BOVIN^KLHL3_BOVIN^Q:5-252,H:340-587^79.839%ID^E:7.19e-143^RecName: Full=Kelch-like protein 3;^Eukaryota; Metazoa; Chordata; Craniata; Vertebrata; Euteleostomi; Mammalia; Eutheria; Laurasiatheria; Artiodactyla; Ruminantia; Pecora; Bovidae; Bovinae; Bos	PF01344.28^Kelch_1^NULL^5-46^E:4.3e-12`PF13964.9^Kelch_6^NULL^5-49^E:2.2e-05`PF01344.28^Kelch_1^NULL^48-86^E:4.2e-10`PF01344.28^Kelch_1^NULL^95-142^E:2.4e-15`PF01344.28^Kelch_1^NULL^144-189^E:3.8e-14`PF07646.18^Kelch_2^NULL^144-188^E:0.00091`PF01344.28^Kelch_1^NULL^192-235^E:1.6e-12	.	.	.	KEGG:bta:533364	GO:0015629^cellular_component^actin cytoskeleton`GO:0031463^cellular_component^Cul3-RING ubiquitin ligase complex`GO:0005737^cellular_component^cytoplasm`GO:0005829^cellular_component^cytosol`GO:0030027^cellular_component^lamellipodium`GO:0001726^cellular_component^ruffle`GO:0003779^molecular_function^actin binding`GO:0042802^molecular_function^identical protein binding`GO:0016567^biological_process^protein ubiquitination	GO:0031463^cellular_component^Cul3-RING ubiquitin ligase complex`GO:0005856^cellular_component^cytoskeleton`GO:0005829^cellular_component^cytosol`GO:0003779^molecular_function^actin binding`GO:0097602^molecular_function^cullin family protein binding`GO:0072156^biological_process^distal tubule morphogenesis`GO:0010467^biological_process^gene expression`GO:0050801^biological_process^monoatomic ion homeostasis`GO:0055075^biological_process^potassium ion homeostasis`GO:0070936^biological_process^protein K48-linked ubiquitination`GO:0006468^biological_process^protein phosphorylation`GO:0016567^biological_process^protein ubiquitination`GO:0070294^biological_process^renal sodium ion absorption`GO:0006511^biological_process^ubiquitin-dependent protein catabolic process	GO:0005515^molecular_function^protein binding	.	.
TRINITY_DN2319_c1_g1	0.331732	2.14333	0.491754	1	DZIP1_DANRE^DZIP1_DANRE^Q:2323-344,H:1-660^38.372%ID^E:1.79e-92^RecName: Full=Cilium assembly protein DZIP1 {ECO:0000305};^Eukaryota; Metazoa; Chordata; Craniata; Vertebrata; Euteleostomi; Actinopterygii; Neopterygii; Teleostei; Ostariophysi; Cypriniformes; Danionidae; Danioninae; Danio	.	TRINITY_DN2319_c1_g1_i3.p1	2-2323[-]	DZIP1_DANRE^DZIP1_DANRE^Q:1-774,H:1-760^40.297%ID^E:8.15e-138^RecName: Full=Cilium assembly protein DZIP1 {ECO:0000305};^Eukaryota; Metazoa; Chordata; Craniata; Vertebrata; Euteleostomi; Actinopterygii; Neopterygii; Teleostei; Ostariophysi; Cypriniformes; Danionidae; Danioninae; Danio	PF13815.9^Dzip-like_N^NULL^59-179^E:7.9e-33	.	.	.	.	GO:0034451^cellular_component^centriolar satellite`GO:0005814^cellular_component^centriole`GO:0036064^cellular_component^ciliary basal body`GO:0005737^cellular_component^cytoplasm`GO:0097730^cellular_component^non-motile cilium`GO:0005634^cellular_component^nucleus`GO:0062063^molecular_function^BBSome binding`GO:0046872^molecular_function^metal ion binding`GO:0060090^molecular_function^molecular adaptor activity`GO:0021984^biological_process^adenohypophysis development`GO:0035082^biological_process^axoneme assembly`GO:0001568^biological_process^blood vessel development`GO:0032053^biological_process^ciliary basal body organization`GO:0060271^biological_process^cilium assembly`GO:0061371^biological_process^determination of heart left/right asymmetry`GO:0007368^biological_process^determination of left/right symmetry`GO:0003143^biological_process^embryonic heart tube morphogenesis`GO:0001947^biological_process^heart looping`GO:0006607^biological_process^NLS-bearing protein import into nucleus`GO:0140706^biological_process^protein-containing complex localization to centriolar satellite`GO:2000223^biological_process^regulation of BMP signaling pathway involved in heart jogging`GO:0008589^biological_process^regulation of smoothened signaling pathway`GO:0031290^biological_process^retinal ganglion cell axon guidance`GO:0120316^biological_process^sperm flagellum assembly	GO:0034451^cellular_component^centriolar satellite`GO:0005814^cellular_component^centriole`GO:0036064^cellular_component^ciliary basal body`GO:0005737^cellular_component^cytoplasm`GO:0097730^cellular_component^non-motile cilium`GO:0005634^cellular_component^nucleus`GO:0062063^molecular_function^BBSome binding`GO:0046872^molecular_function^metal ion binding`GO:0060090^molecular_function^molecular adaptor activity`GO:0021984^biological_process^adenohypophysis development`GO:0035082^biological_process^axoneme assembly`GO:0001568^biological_process^blood vessel development`GO:0032053^biological_process^ciliary basal body organization`GO:0060271^biological_process^cilium assembly`GO:0061371^biological_process^determination of heart left/right asymmetry`GO:0007368^biological_process^determination of left/right symmetry`GO:0003143^biological_process^embryonic heart tube morphogenesis`GO:0001947^biological_process^heart looping`GO:0006607^biological_process^NLS-bearing protein import into nucleus`GO:0140706^biological_process^protein-containing complex localization to centriolar satellite`GO:2000223^biological_process^regulation of BMP signaling pathway involved in heart jogging`GO:0008589^biological_process^regulation of smoothened signaling pathway`GO:0031290^biological_process^retinal ganglion cell axon guidance`GO:0120316^biological_process^sperm flagellum assembly	.	.	.
TRINITY_DN2320_c0_g1	0.178238	3.72089	0.7034	1	.	.	TRINITY_DN2320_c0_g1_i1.p1	25-354[-]	CBX6_HUMAN^CBX6_HUMAN^Q:41-63,H:1-23^100%ID^E:2.16e-06^RecName: Full=Chromobox protein homolog 6;^Eukaryota; Metazoa; Chordata; Craniata; Vertebrata; Euteleostomi; Mammalia; Eutheria; Euarchontoglires; Primates; Haplorrhini; Catarrhini; Hominidae; Homo	.	.	.	.	KEGG:hsa:23466	.	GO:0000792^cellular_component^heterochromatin`GO:0005654^cellular_component^nucleoplasm`GO:0005634^cellular_component^nucleus`GO:0031519^cellular_component^PcG protein complex`GO:0003727^molecular_function^single-stranded RNA binding`GO:0006325^biological_process^chromatin organization`GO:0000122^biological_process^negative regulation of transcription by RNA polymerase II	.	.	.
TRINITY_DN2322_c0_g1	0.110243	2.68284	0.82166	1	PARP2_MOUSE^PARP2_MOUSE^Q:195-1685,H:63-559^64.789%ID^E:0^RecName: Full=Poly [ADP-ribose] polymerase 2;^Eukaryota; Metazoa; Chordata; Craniata; Vertebrata; Euteleostomi; Mammalia; Eutheria; Euarchontoglires; Glires; Rodentia; Myomorpha; Muroidea; Muridae; Murinae; Mus; Mus	.	TRINITY_DN2322_c0_g1_i8.p2	2683-3606[-]	LFG1_HUMAN^LFG1_HUMAN^Q:65-304,H:115-363^42.57%ID^E:2.94e-61^RecName: Full=Protein lifeguard 1;^Eukaryota; Metazoa; Chordata; Craniata; Vertebrata; Euteleostomi; Mammalia; Eutheria; Euarchontoglires; Primates; Haplorrhini; Catarrhini; Hominidae; Homo	PF01027.23^Bax1-I^NULL^100-304^E:2.9e-25	.	.	.	KEGG:hsa:2907	GO:0005730^cellular_component^nucleolus`GO:0005654^cellular_component^nucleoplasm`GO:0005634^cellular_component^nucleus`GO:0090734^cellular_component^site of DNA damage`GO:0003682^molecular_function^chromatin binding`GO:0003684^molecular_function^damaged DNA binding`GO:0140294^molecular_function^NAD DNA ADP-ribosyltransferase activity`GO:0003950^molecular_function^NAD+ ADP-ribosyltransferase activity`GO:0140806^molecular_function^NAD+- protein-aspartate ADP-ribosyltransferase activity`GO:1990404^molecular_function^NAD+-protein ADP-ribosyltransferase activity`GO:0140807^molecular_function^NAD+-protein-glutamate ADP-ribosyltransferase activity`GO:0140805^molecular_function^NAD+-protein-serine ADP-ribosyltransferase activity`GO:0031491^molecular_function^nucleosome binding`GO:0016779^molecular_function^nucleotidyltransferase activity`GO:0072572^molecular_function^poly-ADP-D-ribose binding`GO:0006284^biological_process^base-excision repair`GO:0046697^biological_process^decidualization`GO:0030592^biological_process^DNA ADP-ribosylation`GO:0006281^biological_process^DNA repair`GO:0006302^biological_process^double-strand break repair`GO:0097191^biological_process^extrinsic apoptotic signaling pathway`GO:0016570^biological_process^histone modification`GO:1901215^biological_process^negative regulation of neuron death`GO:0061051^biological_process^positive regulation of cell growth involved in cardiac muscle cell development`GO:0070213^biological_process^protein auto-ADP-ribosylation`GO:0070212^biological_process^protein poly-ADP-ribosylation	GO:0005783^cellular_component^endoplasmic reticulum`GO:0005794^cellular_component^Golgi apparatus`GO:0016020^cellular_component^membrane`GO:0044325^molecular_function^transmembrane transporter binding`GO:0032469^biological_process^endoplasmic reticulum calcium ion homeostasis`GO:2001234^biological_process^negative regulation of apoptotic signaling pathway`GO:1902236^biological_process^negative regulation of endoplasmic reticulum stress-induced intrinsic apoptotic signaling pathway	.	.	.
TRINITY_DN232268_c0_g1	0.349934	3.59396	0.453839	1	ECI1_HUMAN^ECI1_HUMAN^Q:2-469,H:164-285^46.154%ID^E:1.79e-43^RecName: Full=Enoyl-CoA delta isomerase 1, mitochondrial;^Eukaryota; Metazoa; Chordata; Craniata; Vertebrata; Euteleostomi; Mammalia; Eutheria; Euarchontoglires; Primates; Haplorrhini; Catarrhini; Hominidae; Homo	.	TRINITY_DN232268_c0_g1_i1.p1	137-469[-]	.	.	.	.	.	KEGG:hsa:1632	GO:0005759^cellular_component^mitochondrial matrix`GO:0005739^cellular_component^mitochondrion`GO:0004165^molecular_function^delta(3)-delta(2)-enoyl-CoA isomerase activity`GO:0016863^molecular_function^intramolecular oxidoreductase activity, transposing C=C bonds`GO:0006635^biological_process^fatty acid beta-oxidation	.	.	.	.
TRINITY_DN23237_c0_g1	0.0005078	6.20533	0.999691	1	ARC1A_HUMAN^ARC1A_HUMAN^Q:541-2,H:1-180^95.556%ID^E:1.47e-127^RecName: Full=Actin-related protein 2/3 complex subunit 1A;^Eukaryota; Metazoa; Chordata; Craniata; Vertebrata; Euteleostomi; Mammalia; Eutheria; Euarchontoglires; Primates; Haplorrhini; Catarrhini; Hominidae; Homo	.	TRINITY_DN23237_c0_g1_i1.p2	2-541[-]	ARC1A_HUMAN^ARC1A_HUMAN^Q:1-180,H:1-180^95.556%ID^E:4.01e-130^RecName: Full=Actin-related protein 2/3 complex subunit 1A;^Eukaryota; Metazoa; Chordata; Craniata; Vertebrata; Euteleostomi; Mammalia; Eutheria; Euarchontoglires; Primates; Haplorrhini; Catarrhini; Hominidae; Homo	PF00400.35^WD40^NULL^44-80^E:0.00027`PF00400.35^WD40^NULL^140-169^E:0.057	.	.	.	KEGG:hsa:10552	GO:0015629^cellular_component^actin cytoskeleton`GO:0005885^cellular_component^Arp2/3 protein complex`GO:0005829^cellular_component^cytosol`GO:0070062^cellular_component^extracellular exosome`GO:0036195^cellular_component^muscle cell projection membrane`GO:0005634^cellular_component^nucleus`GO:0035861^cellular_component^site of double-strand break`GO:0003779^molecular_function^actin binding`GO:0051015^molecular_function^actin filament binding`GO:0030036^biological_process^actin cytoskeleton organization`GO:0034314^biological_process^Arp2/3 complex-mediated actin nucleation	GO:0015629^cellular_component^actin cytoskeleton`GO:0005885^cellular_component^Arp2/3 protein complex`GO:0005829^cellular_component^cytosol`GO:0070062^cellular_component^extracellular exosome`GO:0036195^cellular_component^muscle cell projection membrane`GO:0005634^cellular_component^nucleus`GO:0035861^cellular_component^site of double-strand break`GO:0003779^molecular_function^actin binding`GO:0051015^molecular_function^actin filament binding`GO:0030036^biological_process^actin cytoskeleton organization`GO:0034314^biological_process^Arp2/3 complex-mediated actin nucleation	GO:0005515^molecular_function^protein binding	.	.
TRINITY_DN23253_c0_g1	0.123162	1.28631	0.816088	1	EF1B_CHICK^EF1B_CHICK^Q:715-554,H:163-216^72.222%ID^E:1.33e-18^RecName: Full=Elongation factor 1-beta;^Eukaryota; Metazoa; Chordata; Craniata; Vertebrata; Euteleostomi; Archelosauria; Archosauria; Dinosauria; Saurischia; Theropoda; Coelurosauria; Aves; Neognathae; Galloanserae; Galliformes; Phasianidae; Phasianinae; Gallus	.	.	.	.	.	.	.	.	KEGG:gga:395723	GO:0005829^cellular_component^cytosol`GO:0005853^cellular_component^eukaryotic translation elongation factor 1 complex`GO:0005085^molecular_function^guanyl-nucleotide exchange factor activity`GO:0003746^molecular_function^translation elongation factor activity`GO:0006414^biological_process^translational elongation	.	.	.	.
TRINITY_DN2327_c0_g1	0.286145	4.22188	0.538374	1	LIMD2_RAT^LIMD2_RAT^Q:679-1017,H:15-128^71.93%ID^E:2.92e-51^RecName: Full=LIM domain-containing protein 2 {ECO:0000305};^Eukaryota; Metazoa; Chordata; Craniata; Vertebrata; Euteleostomi; Mammalia; Eutheria; Euarchontoglires; Glires; Rodentia; Myomorpha; Muroidea; Muridae; Murinae; Rattus	.	TRINITY_DN2327_c0_g1_i1.p2	2561-2863[-]	.	.	.	.	.	KEGG:rno:360646	GO:0005737^cellular_component^cytoplasm`GO:0005634^cellular_component^nucleus`GO:0046872^molecular_function^metal ion binding	.	.	.	.
TRINITY_DN2328_c0_g1	0.0726096	3.21906	0.879835	1	HERC3_HUMAN^HERC3_HUMAN^Q:172-486,H:945-1049^74.286%ID^E:1.08e-48^RecName: Full=Probable E3 ubiquitin-protein ligase HERC3;^Eukaryota; Metazoa; Chordata; Craniata; Vertebrata; Euteleostomi; Mammalia; Eutheria; Euarchontoglires; Primates; Haplorrhini; Catarrhini; Hominidae; Homo	.	TRINITY_DN2328_c0_g1_i24.p2	49-492[+]	HERC3_HUMAN^HERC3_HUMAN^Q:42-146,H:945-1049^74.286%ID^E:5.53e-52^RecName: Full=Probable E3 ubiquitin-protein ligase HERC3;^Eukaryota; Metazoa; Chordata; Craniata; Vertebrata; Euteleostomi; Mammalia; Eutheria; Euarchontoglires; Primates; Haplorrhini; Catarrhini; Hominidae; Homo	PF00632.28^HECT^NULL^42-146^E:3.4e-33	.	.	.	KEGG:hsa:8916	GO:0005737^cellular_component^cytoplasm`GO:0031410^cellular_component^cytoplasmic vesicle`GO:0005829^cellular_component^cytosol`GO:0061630^molecular_function^ubiquitin protein ligase activity`GO:0016567^biological_process^protein ubiquitination`GO:0006511^biological_process^ubiquitin-dependent protein catabolic process	GO:0005737^cellular_component^cytoplasm`GO:0031410^cellular_component^cytoplasmic vesicle`GO:0005829^cellular_component^cytosol`GO:0061630^molecular_function^ubiquitin protein ligase activity`GO:0016567^biological_process^protein ubiquitination`GO:0006511^biological_process^ubiquitin-dependent protein catabolic process	GO:0004842^molecular_function^ubiquitin-protein transferase activity	.	.
TRINITY_DN2329_c1_g1	0.006485	2.5417	0.993399	1	SNX8_HUMAN^SNX8_HUMAN^Q:459-1721,H:32-452^69.087%ID^E:0^RecName: Full=Sorting nexin-8;^Eukaryota; Metazoa; Chordata; Craniata; Vertebrata; Euteleostomi; Mammalia; Eutheria; Euarchontoglires; Primates; Haplorrhini; Catarrhini; Hominidae; Homo	.	TRINITY_DN2329_c1_g1_i6.p1	165-1730[+]	SNX8_HUMAN^SNX8_HUMAN^Q:99-519,H:32-452^69.087%ID^E:0^RecName: Full=Sorting nexin-8;^Eukaryota; Metazoa; Chordata; Craniata; Vertebrata; Euteleostomi; Mammalia; Eutheria; Euarchontoglires; Primates; Haplorrhini; Catarrhini; Hominidae; Homo	PF00787.27^PX^NULL^160-245^E:9.6e-19`PF19566.2^Snx8_BAR_dom^NULL^263-505^E:7.5e-10	.	.	.	KEGG:hsa:29886	GO:0005829^cellular_component^cytosol`GO:0031901^cellular_component^early endosome membrane`GO:0043231^cellular_component^intracellular membrane-bounded organelle`GO:0042802^molecular_function^identical protein binding`GO:0035091^molecular_function^phosphatidylinositol binding`GO:0034498^biological_process^early endosome to Golgi transport`GO:0006886^biological_process^intracellular protein transport	GO:0005829^cellular_component^cytosol`GO:0031901^cellular_component^early endosome membrane`GO:0043231^cellular_component^intracellular membrane-bounded organelle`GO:0042802^molecular_function^identical protein binding`GO:0035091^molecular_function^phosphatidylinositol binding`GO:0034498^biological_process^early endosome to Golgi transport`GO:0006886^biological_process^intracellular protein transport	GO:0035091^molecular_function^phosphatidylinositol binding	.	.
TRINITY_DN233_c0_g1	0.140215	2.96607	0.770641	1	.	.	.	.	.	.	.	.	.	.	.	.	.	.	.
TRINITY_DN23302_c0_g1	0.433911	2.47349	0.363256	1	ZBT45_MOUSE^ZBT45_MOUSE^Q:592-966,H:2-126^72%ID^E:5.68e-49^RecName: Full=Zinc finger and BTB domain-containing protein 45 {ECO:0000303|PubMed:21131782};^Eukaryota; Metazoa; Chordata; Craniata; Vertebrata; Euteleostomi; Mammalia; Eutheria; Euarchontoglires; Glires; Rodentia; Myomorpha; Muroidea; Muridae; Murinae; Mus; Mus`ZBT45_MOUSE^ZBT45_MOUSE^Q:2104-2433,H:409-517^70.909%ID^E:2.34e-48^RecName: Full=Zinc finger and BTB domain-containing protein 45 {ECO:0000303|PubMed:21131782};^Eukaryota; Metazoa; Chordata; Craniata; Vertebrata; Euteleostomi; Mammalia; Eutheria; Euarchontoglires; Glires; Rodentia; Myomorpha; Muroidea; Muridae; Murinae; Mus; Mus	.	TRINITY_DN23302_c0_g1_i1.p1	586-2598[+]	ZBT20_HUMAN^ZBT20_HUMAN^Q:486-657,H:555-708^53.179%ID^E:2.77e-52^RecName: Full=Zinc finger and BTB domain-containing protein 20;^Eukaryota; Metazoa; Chordata; Craniata; Vertebrata; Euteleostomi; Mammalia; Eutheria; Euarchontoglires; Primates; Haplorrhini; Catarrhini; Hominidae; Homo`ZBT20_HUMAN^ZBT20_HUMAN^Q:5-125,H:75-195^70.248%ID^E:9.23e-46^RecName: Full=Zinc finger and BTB domain-containing protein 20;^Eukaryota; Metazoa; Chordata; Craniata; Vertebrata; Euteleostomi; Mammalia; Eutheria; Euarchontoglires; Primates; Haplorrhini; Catarrhini; Hominidae; Homo	PF00651.34^BTB^NULL^25-126^E:3.9e-18`PF00096.29^zf-C2H2^NULL^538-560^E:0.11`PF13913.9^zf-C2HC_2^NULL^539-557^E:6.6`PF13912.9^zf-C2H2_6^NULL^565-591^E:0.0086`PF00096.29^zf-C2H2^NULL^566-588^E:4.9e-06`PF13894.9^zf-C2H2_4^NULL^566-588^E:0.00077`PF00096.29^zf-C2H2^NULL^594-616^E:0.033	.	.	.	KEGG:hsa:26137	GO:0005654^cellular_component^nucleoplasm`GO:0001227^molecular_function^DNA-binding transcription repressor activity, RNA polymerase II-specific`GO:0046872^molecular_function^metal ion binding`GO:0000978^molecular_function^RNA polymerase II cis-regulatory region sequence-specific DNA binding`GO:1990837^molecular_function^sequence-specific double-stranded DNA binding`GO:0007399^biological_process^nervous system development`GO:0006357^biological_process^regulation of transcription by RNA polymerase II	GO:0005737^cellular_component^cytoplasm`GO:0016604^cellular_component^nuclear body`GO:0005654^cellular_component^nucleoplasm`GO:0005634^cellular_component^nucleus`GO:0001227^molecular_function^DNA-binding transcription repressor activity, RNA polymerase II-specific`GO:0046872^molecular_function^metal ion binding`GO:0000978^molecular_function^RNA polymerase II cis-regulatory region sequence-specific DNA binding`GO:1990837^molecular_function^sequence-specific double-stranded DNA binding`GO:0000976^molecular_function^transcription cis-regulatory region binding`GO:0071333^biological_process^cellular response to glucose stimulus`GO:0055088^biological_process^lipid homeostasis`GO:0010629^biological_process^negative regulation of gene expression`GO:0045821^biological_process^positive regulation of glycolytic process`GO:0032728^biological_process^positive regulation of interferon-beta production`GO:0032755^biological_process^positive regulation of interleukin-6 production`GO:0046889^biological_process^positive regulation of lipid biosynthetic process`GO:0032760^biological_process^positive regulation of tumor necrosis factor production`GO:0006357^biological_process^regulation of transcription by RNA polymerase II	GO:0005515^molecular_function^protein binding	.	.
TRINITY_DN2332_c0_g1	0.208365	5.21258	0.652697	1	TBB6_CHICK^TBB6_CHICK^Q:4889-3597,H:1-431^86.311%ID^E:0^RecName: Full=Tubulin beta-6 chain;^Eukaryota; Metazoa; Chordata; Craniata; Vertebrata; Euteleostomi; Archelosauria; Archosauria; Dinosauria; Saurischia; Theropoda; Coelurosauria; Aves; Neognathae; Galloanserae; Galliformes; Phasianidae; Phasianinae; Gallus	.	TRINITY_DN2332_c0_g1_i2.p1	3498-4889[-]	TBB6_CHICK^TBB6_CHICK^Q:1-443,H:1-440^85.102%ID^E:0^RecName: Full=Tubulin beta-6 chain;^Eukaryota; Metazoa; Chordata; Craniata; Vertebrata; Euteleostomi; Archelosauria; Archosauria; Dinosauria; Saurischia; Theropoda; Coelurosauria; Aves; Neognathae; Galloanserae; Galliformes; Phasianidae; Phasianinae; Gallus	PF00091.28^Tubulin^NULL^3-211^E:1.3e-67`PF03953.20^Tubulin_C^NULL^261-381^E:1.6e-38	.	.	.	KEGG:gga:396427	GO:0005737^cellular_component^cytoplasm`GO:0005874^cellular_component^microtubule`GO:0005525^molecular_function^GTP binding`GO:0003924^molecular_function^GTPase activity`GO:0046872^molecular_function^metal ion binding`GO:0005200^molecular_function^structural constituent of cytoskeleton`GO:0000226^biological_process^microtubule cytoskeleton organization`GO:0000278^biological_process^mitotic cell cycle	GO:0005737^cellular_component^cytoplasm`GO:0005874^cellular_component^microtubule`GO:0005525^molecular_function^GTP binding`GO:0003924^molecular_function^GTPase activity`GO:0046872^molecular_function^metal ion binding`GO:0005200^molecular_function^structural constituent of cytoskeleton`GO:0000226^biological_process^microtubule cytoskeleton organization`GO:0000278^biological_process^mitotic cell cycle	GO:0005525^molecular_function^GTP binding	.	.
TRINITY_DN2332_c1_g1	0.158539	3.59714	0.7382	1	NR4A3_HUMAN^NR4A3_HUMAN^Q:2624-1611,H:291-626^69.388%ID^E:1.29e-142^RecName: Full=Nuclear receptor subfamily 4 group A member 3;^Eukaryota; Metazoa; Chordata; Craniata; Vertebrata; Euteleostomi; Mammalia; Eutheria; Euarchontoglires; Primates; Haplorrhini; Catarrhini; Hominidae; Homo`NR4A3_HUMAN^NR4A3_HUMAN^Q:3380-3099,H:1-93^56.566%ID^E:1.24e-19^RecName: Full=Nuclear receptor subfamily 4 group A member 3;^Eukaryota; Metazoa; Chordata; Craniata; Vertebrata; Euteleostomi; Mammalia; Eutheria; Euarchontoglires; Primates; Haplorrhini; Catarrhini; Hominidae; Homo	.	TRINITY_DN2332_c1_g1_i3.p1	1608-3380[-]	NR4A3_HUMAN^NR4A3_HUMAN^Q:1-590,H:1-626^53.963%ID^E:0^RecName: Full=Nuclear receptor subfamily 4 group A member 3;^Eukaryota; Metazoa; Chordata; Craniata; Vertebrata; Euteleostomi; Mammalia; Eutheria; Euarchontoglires; Primates; Haplorrhini; Catarrhini; Hominidae; Homo	PF00105.21^zf-C4^NULL^253-321^E:1.1e-29`PF00104.33^Hormone_recep^NULL^393-571^E:5.2e-21	.	.	.	KEGG:hsa:8013	GO:0000785^cellular_component^chromatin`GO:0005654^cellular_component^nucleoplasm`GO:0005634^cellular_component^nucleus`GO:0005667^cellular_component^transcription regulator complex`GO:0035497^molecular_function^cAMP response element binding`GO:0003677^molecular_function^DNA binding`GO:0001228^molecular_function^DNA-binding transcription activator activity, RNA polymerase II-specific`GO:0000981^molecular_function^DNA-binding transcription factor activity, RNA polymerase II-specific`GO:0035259^molecular_function^nuclear glucocorticoid receptor binding`GO:0004879^molecular_function^nuclear receptor activity`GO:0003707^molecular_function^nuclear steroid receptor activity`GO:0042803^molecular_function^protein homodimerization activity`GO:0019901^molecular_function^protein kinase binding`GO:0000978^molecular_function^RNA polymerase II cis-regulatory region sequence-specific DNA binding`GO:0008270^molecular_function^zinc ion binding`GO:0031100^biological_process^animal organ regeneration`GO:0045333^biological_process^cellular respiration`GO:0071870^biological_process^cellular response to catecholamine stimulus`GO:0071376^biological_process^cellular response to corticotropin-releasing hormone stimulus`GO:0044320^biological_process^cellular response to leptin stimulus`GO:0035726^biological_process^common myeloid progenitor cell proliferation`GO:0097009^biological_process^energy homeostasis`GO:0045444^biological_process^fat cell differentiation`GO:0007369^biological_process^gastrulation`GO:0043303^biological_process^mast cell degranulation`GO:1903208^biological_process^negative regulation of hydrogen peroxide-induced neuron death`GO:0000122^biological_process^negative regulation of transcription by RNA polymerase II`GO:0048008^biological_process^platelet-derived growth factor receptor signaling pathway`GO:0010613^biological_process^positive regulation of cardiac muscle hypertrophy`GO:0050679^biological_process^positive regulation of epithelial cell proliferation`GO:0046321^biological_process^positive regulation of fatty acid oxidation`GO:2000253^biological_process^positive regulation of feeding behavior`GO:0010828^biological_process^positive regulation of glucose transmembrane transport`GO:0038097^biological_process^positive regulation of mast cell activation by Fc-epsilon receptor signaling pathway`GO:0032765^biological_process^positive regulation of mast cell cytokine production`GO:1900625^biological_process^positive regulation of monocyte aggregation`GO:0048661^biological_process^positive regulation of smooth muscle cell proliferation`GO:0045944^biological_process^positive regulation of transcription by RNA polymerase II`GO:1904754^biological_process^positive regulation of vascular associated smooth muscle cell migration`GO:1904707^biological_process^positive regulation of vascular associated smooth muscle cell proliferation`GO:0009444^biological_process^pyruvate oxidation`GO:0048660^biological_process^regulation of smooth muscle cell proliferation`GO:0006357^biological_process^regulation of transcription by RNA polymerase II`GO:0061469^biological_process^regulation of type B pancreatic cell proliferation	GO:0000785^cellular_component^chromatin`GO:0005654^cellular_component^nucleoplasm`GO:0005634^cellular_component^nucleus`GO:0005667^cellular_component^transcription regulator complex`GO:0035497^molecular_function^cAMP response element binding`GO:0003677^molecular_function^DNA binding`GO:0001228^molecular_function^DNA-binding transcription activator activity, RNA polymerase II-specific`GO:0000981^molecular_function^DNA-binding transcription factor activity, RNA polymerase II-specific`GO:0035259^molecular_function^nuclear glucocorticoid receptor binding`GO:0004879^molecular_function^nuclear receptor activity`GO:0003707^molecular_function^nuclear steroid receptor activity`GO:0042803^molecular_function^protein homodimerization activity`GO:0019901^molecular_function^protein kinase binding`GO:0000978^molecular_function^RNA polymerase II cis-regulatory region sequence-specific DNA binding`GO:0008270^molecular_function^zinc ion binding`GO:0031100^biological_process^animal organ regeneration`GO:0045333^biological_process^cellular respiration`GO:0071870^biological_process^cellular response to catecholamine stimulus`GO:0071376^biological_process^cellular response to corticotropin-releasing hormone stimulus`GO:0044320^biological_process^cellular response to leptin stimulus`GO:0035726^biological_process^common myeloid progenitor cell proliferation`GO:0097009^biological_process^energy homeostasis`GO:0045444^biological_process^fat cell differentiation`GO:0007369^biological_process^gastrulation`GO:0043303^biological_process^mast cell degranulation`GO:1903208^biological_process^negative regulation of hydrogen peroxide-induced neuron death`GO:0000122^biological_process^negative regulation of transcription by RNA polymerase II`GO:0048008^biological_process^platelet-derived growth factor receptor signaling pathway`GO:0010613^biological_process^positive regulation of cardiac muscle hypertrophy`GO:0050679^biological_process^positive regulation of epithelial cell proliferation`GO:0046321^biological_process^positive regulation of fatty acid oxidation`GO:2000253^biological_process^positive regulation of feeding behavior`GO:0010828^biological_process^positive regulation of glucose transmembrane transport`GO:0038097^biological_process^positive regulation of mast cell activation by Fc-epsilon receptor signaling pathway`GO:0032765^biological_process^positive regulation of mast cell cytokine production`GO:1900625^biological_process^positive regulation of monocyte aggregation`GO:0048661^biological_process^positive regulation of smooth muscle cell proliferation`GO:0045944^biological_process^positive regulation of transcription by RNA polymerase II`GO:1904754^biological_process^positive regulation of vascular associated smooth muscle cell migration`GO:1904707^biological_process^positive regulation of vascular associated smooth muscle cell proliferation`GO:0009444^biological_process^pyruvate oxidation`GO:0048660^biological_process^regulation of smooth muscle cell proliferation`GO:0006357^biological_process^regulation of transcription by RNA polymerase II`GO:0061469^biological_process^regulation of type B pancreatic cell proliferation	GO:0003700^molecular_function^DNA-binding transcription factor activity`GO:0008270^molecular_function^zinc ion binding`GO:0043565^molecular_function^sequence-specific DNA binding`GO:0006355^biological_process^regulation of DNA-templated transcription	.	.
TRINITY_DN233251_c0_g1	0.60872	-1.13692	0.35368	1	CYRIA_CHICK^CYRIA_CHICK^Q:79-8,H:1-24^91.667%ID^E:1.84e-08^RecName: Full=CYFIP-related Rac1 interactor A;^Eukaryota; Metazoa; Chordata; Craniata; Vertebrata; Euteleostomi; Archelosauria; Archosauria; Dinosauria; Saurischia; Theropoda; Coelurosauria; Aves; Neognathae; Galloanserae; Galliformes; Phasianidae; Phasianinae; Gallus	.	.	.	.	.	.	.	.	KEGG:gga:421949	GO:0016020^cellular_component^membrane`GO:0031267^molecular_function^small GTPase binding`GO:0030833^biological_process^regulation of actin filament polymerization	.	.	.	.
TRINITY_DN23327_c0_g1	0.157838	0.342446	0.772323	1	TOMT_DANRE^TOMT_DANRE^Q:109-309,H:88-154^46.269%ID^E:1.34e-06^RecName: Full=Transmembrane O-methyltransferase homolog {ECO:0000305};^Eukaryota; Metazoa; Chordata; Craniata; Vertebrata; Euteleostomi; Actinopterygii; Neopterygii; Teleostei; Ostariophysi; Cypriniformes; Danionidae; Danioninae; Danio	.	.	.	.	.	.	.	.	.	GO:0016323^cellular_component^basolateral plasma membrane`GO:0005783^cellular_component^endoplasmic reticulum`GO:0005794^cellular_component^Golgi apparatus`GO:0016206^molecular_function^catechol O-methyltransferase activity`GO:0102084^molecular_function^L-dopa O-methyltransferase activity`GO:0008171^molecular_function^O-methyltransferase activity`GO:0102938^molecular_function^orcinol O-methyltransferase activity`GO:0031223^biological_process^auditory behavior`GO:0042424^biological_process^catecholamine catabolic process`GO:0050974^biological_process^detection of mechanical stimulus involved in sensory perception`GO:0032502^biological_process^developmental process`GO:0042417^biological_process^dopamine metabolic process`GO:0006897^biological_process^endocytosis`GO:0035315^biological_process^hair cell differentiation`GO:0060122^biological_process^inner ear receptor cell stereocilium organization`GO:0032259^biological_process^methylation`GO:0048884^biological_process^neuromast development`GO:0042135^biological_process^neurotransmitter catabolic process`GO:0007605^biological_process^sensory perception of sound	.	.	.	.
TRINITY_DN2333_c1_g1	0.43163	0.34692	0.406374	1	.	.	TRINITY_DN2333_c1_g1_i65.p1	1615-2052[-]	.	PF13894.9^zf-C2H2_4^NULL^25-46^E:0.0079`PF13912.9^zf-C2H2_6^NULL^26-46^E:5.4e-06	.	.	.	.	.	.	.	.	.
TRINITY_DN2333_c1_g2	0.444301	-0.199734	0.439389	1	ZN541_MACFA^ZN541_MACFA^Q:1125-484,H:450-676^36.681%ID^E:6.8e-32^RecName: Full=Zinc finger protein 541;^Eukaryota; Metazoa; Chordata; Craniata; Vertebrata; Euteleostomi; Mammalia; Eutheria; Euarchontoglires; Primates; Haplorrhini; Catarrhini; Cercopithecidae; Cercopithecinae; Macaca	.	TRINITY_DN2333_c1_g2_i7.p1	403-1518[-]	ZN541_MACFA^ZN541_MACFA^Q:132-345,H:450-676^36.681%ID^E:1.03e-32^RecName: Full=Zinc finger protein 541;^Eukaryota; Metazoa; Chordata; Craniata; Vertebrata; Euteleostomi; Mammalia; Eutheria; Euarchontoglires; Primates; Haplorrhini; Catarrhini; Cercopithecidae; Cercopithecinae; Macaca	PF13912.9^zf-C2H2_6^NULL^26-46^E:1.9e-05`PF01448.27^ELM2^NULL^189-243^E:0.00014	.	.	.	.	GO:0000118^cellular_component^histone deacetylase complex`GO:0005634^cellular_component^nucleus`GO:0046872^molecular_function^metal ion binding`GO:0030154^biological_process^cell differentiation`GO:0007283^biological_process^spermatogenesis	GO:0000118^cellular_component^histone deacetylase complex`GO:0005634^cellular_component^nucleus`GO:0046872^molecular_function^metal ion binding`GO:0030154^biological_process^cell differentiation`GO:0007283^biological_process^spermatogenesis	.	.	.
TRINITY_DN2334_c0_g1	0.198859	2.76154	0.678629	1	MBN2A_TAKRU^MBN2A_TAKRU^Q:599-3,H:1-201^73.786%ID^E:6.46e-88^RecName: Full=Muscleblind-like protein 2a;^Eukaryota; Metazoa; Chordata; Craniata; Vertebrata; Euteleostomi; Actinopterygii; Neopterygii; Teleostei; Neoteleostei; Acanthomorphata; Eupercaria; Tetraodontiformes; Tetradontoidea; Tetraodontidae; Takifugu`MBN2A_TAKRU^MBN2A_TAKRU^Q:554-360,H:180-246^52.239%ID^E:1.46e-16^RecName: Full=Muscleblind-like protein 2a;^Eukaryota; Metazoa; Chordata; Craniata; Vertebrata; Euteleostomi; Actinopterygii; Neopterygii; Teleostei; Neoteleostei; Acanthomorphata; Eupercaria; Tetraodontiformes; Tetradontoidea; Tetraodontidae; Takifugu	.	TRINITY_DN2334_c0_g1_i2.p1	3-599[-]	MBN2A_TAKRU^MBN2A_TAKRU^Q:1-199,H:1-201^74.757%ID^E:5.93e-110^RecName: Full=Muscleblind-like protein 2a;^Eukaryota; Metazoa; Chordata; Craniata; Vertebrata; Euteleostomi; Actinopterygii; Neopterygii; Teleostei; Neoteleostei; Acanthomorphata; Eupercaria; Tetraodontiformes; Tetradontoidea; Tetraodontidae; Takifugu`MBN2A_TAKRU^MBN2A_TAKRU^Q:16-80,H:180-246^52.239%ID^E:5.85e-19^RecName: Full=Muscleblind-like protein 2a;^Eukaryota; Metazoa; Chordata; Craniata; Vertebrata; Euteleostomi; Actinopterygii; Neopterygii; Teleostei; Neoteleostei; Acanthomorphata; Eupercaria; Tetraodontiformes; Tetradontoidea; Tetraodontidae; Takifugu	PF14608.9^zf-CCCH_2^NULL^19-39^E:0.57`PF14608.9^zf-CCCH_2^NULL^53-71^E:0.49`PF14608.9^zf-CCCH_2^NULL^181-198^E:410	.	.	.	KEGG:tru:446045	GO:0005737^cellular_component^cytoplasm`GO:0005634^cellular_component^nucleus`GO:0046872^molecular_function^metal ion binding`GO:0003723^molecular_function^RNA binding`GO:0006397^biological_process^mRNA processing`GO:0008380^biological_process^RNA splicing	GO:0005737^cellular_component^cytoplasm`GO:0005634^cellular_component^nucleus`GO:0046872^molecular_function^metal ion binding`GO:0003723^molecular_function^RNA binding`GO:0006397^biological_process^mRNA processing`GO:0008380^biological_process^RNA splicing	.	.	.
TRINITY_DN233498_c0_g1	0.30428	0.415061	0.533004	1	PHKG2_BOVIN^PHKG2_BOVIN^Q:73-2,H:217-240^91.667%ID^E:6.07e-11^RecName: Full=Phosphorylase b kinase gamma catalytic chain, liver/testis isoform;^Eukaryota; Metazoa; Chordata; Craniata; Vertebrata; Euteleostomi; Mammalia; Eutheria; Laurasiatheria; Artiodactyla; Ruminantia; Pecora; Bovidae; Bovinae; Bos`PHKG2_BOVIN^PHKG2_BOVIN^Q:219-184,H:205-216^91.667%ID^E:6.07e-11^RecName: Full=Phosphorylase b kinase gamma catalytic chain, liver/testis isoform;^Eukaryota; Metazoa; Chordata; Craniata; Vertebrata; Euteleostomi; Mammalia; Eutheria; Laurasiatheria; Artiodactyla; Ruminantia; Pecora; Bovidae; Bovinae; Bos	.	.	.	.	.	.	.	.	KEGG:bta:512670	GO:0005829^cellular_component^cytosol`GO:0005964^cellular_component^phosphorylase kinase complex`GO:0005524^molecular_function^ATP binding`GO:0005516^molecular_function^calmodulin binding`GO:0008047^molecular_function^enzyme activator activity`GO:0004689^molecular_function^phosphorylase kinase activity`GO:0005978^biological_process^glycogen biosynthetic process`GO:0005980^biological_process^glycogen catabolic process`GO:0006468^biological_process^protein phosphorylation	.	.	.	.
TRINITY_DN2338_c0_g1	0.417173	3.58194	0.370825	1	GATA3_DANRE^GATA3_DANRE^Q:3-134,H:312-354^75%ID^E:1.05e-13^RecName: Full=Transcription factor GATA-3;^Eukaryota; Metazoa; Chordata; Craniata; Vertebrata; Euteleostomi; Actinopterygii; Neopterygii; Teleostei; Ostariophysi; Cypriniformes; Danionidae; Danioninae; Danio	.	TRINITY_DN2338_c0_g1_i4.p1	971-1396[-]	.	.	.	.	.	KEGG:dre:30458	GO:0005634^cellular_component^nucleus`GO:0000981^molecular_function^DNA-binding transcription factor activity, RNA polymerase II-specific`GO:0000978^molecular_function^RNA polymerase II cis-regulatory region sequence-specific DNA binding`GO:0008270^molecular_function^zinc ion binding`GO:0061026^biological_process^cardiac muscle tissue regeneration`GO:0045165^biological_process^cell fate commitment`GO:0071696^biological_process^ectodermal placode development`GO:0060788^biological_process^ectodermal placode formation`GO:0048702^biological_process^embryonic neurocranium morphogenesis`GO:0048568^biological_process^embryonic organ development`GO:0008543^biological_process^fibroblast growth factor receptor signaling pathway`GO:0031101^biological_process^fin regeneration`GO:0002520^biological_process^immune system development`GO:0000122^biological_process^negative regulation of transcription by RNA polymerase II`GO:0043049^biological_process^otic placode formation`GO:0008284^biological_process^positive regulation of cell population proliferation`GO:0050769^biological_process^positive regulation of neurogenesis`GO:2001224^biological_process^positive regulation of neuron migration`GO:0045944^biological_process^positive regulation of transcription by RNA polymerase II`GO:0030856^biological_process^regulation of epithelial cell differentiation`GO:0042246^biological_process^tissue regeneration`GO:0021514^biological_process^ventral spinal cord interneuron differentiation	.	.	.	.
TRINITY_DN2338_c4_g2	0.235941	4.16431	0.612398	1	CBPM_MOUSE^CBPM_MOUSE^Q:332-733,H:261-394^56.716%ID^E:7.37e-46^RecName: Full=Carboxypeptidase M;^Eukaryota; Metazoa; Chordata; Craniata; Vertebrata; Euteleostomi; Mammalia; Eutheria; Euarchontoglires; Glires; Rodentia; Myomorpha; Muroidea; Muridae; Murinae; Mus; Mus	.	TRINITY_DN2338_c4_g2_i1.p1	344-889[+]	CBPM_MOUSE^CBPM_MOUSE^Q:1-146,H:265-410^53.061%ID^E:1.85e-49^RecName: Full=Carboxypeptidase M;^Eukaryota; Metazoa; Chordata; Craniata; Vertebrata; Euteleostomi; Mammalia; Eutheria; Euarchontoglires; Glires; Rodentia; Myomorpha; Muroidea; Muridae; Murinae; Mus; Mus	PF13620.9^CarboxypepD_reg^NULL^51-114^E:2.8e-09	.	.	.	KEGG:mmu:70574	GO:0005615^cellular_component^extracellular space`GO:0005886^cellular_component^plasma membrane`GO:0004181^molecular_function^metallocarboxypeptidase activity`GO:0008270^molecular_function^zinc ion binding`GO:0006518^biological_process^peptide metabolic process`GO:0016485^biological_process^protein processing	GO:0005615^cellular_component^extracellular space`GO:0005886^cellular_component^plasma membrane`GO:0004181^molecular_function^metallocarboxypeptidase activity`GO:0008270^molecular_function^zinc ion binding`GO:0006518^biological_process^peptide metabolic process`GO:0016485^biological_process^protein processing	.	.	.
TRINITY_DN2339_c0_g1	0.0808038	6.4187	0.861087	1	KTN1_VULVU^KTN1_VULVU^Q:6608-4737,H:265-845^38.951%ID^E:5.94e-81^RecName: Full=Kinectin;^Eukaryota; Metazoa; Chordata; Craniata; Vertebrata; Euteleostomi; Mammalia; Eutheria; Laurasiatheria; Carnivora; Caniformia; Canidae; Vulpes`KTN1_VULVU^KTN1_VULVU^Q:3967-3365,H:1031-1231^49.754%ID^E:2.9e-39^RecName: Full=Kinectin;^Eukaryota; Metazoa; Chordata; Craniata; Vertebrata; Euteleostomi; Mammalia; Eutheria; Laurasiatheria; Carnivora; Caniformia; Canidae; Vulpes`KTN1_VULVU^KTN1_VULVU^Q:5675-4713,H:689-1030^26.957%ID^E:8.48e-22^RecName: Full=Kinectin;^Eukaryota; Metazoa; Chordata; Craniata; Vertebrata; Euteleostomi; Mammalia; Eutheria; Laurasiatheria; Carnivora; Caniformia; Canidae; Vulpes`KTN1_VULVU^KTN1_VULVU^Q:1285-992,H:1230-1325^59%ID^E:2.43e-18^RecName: Full=Kinectin;^Eukaryota; Metazoa; Chordata; Craniata; Vertebrata; Euteleostomi; Mammalia; Eutheria; Laurasiatheria; Carnivora; Caniformia; Canidae; Vulpes	.	TRINITY_DN2339_c0_g1_i9.p2	3254-3940[-]	KTN1_HUMAN^KTN1_HUMAN^Q:1-192,H:1040-1230^48.705%ID^E:3.85e-49^RecName: Full=Kinectin;^Eukaryota; Metazoa; Chordata; Craniata; Vertebrata; Euteleostomi; Mammalia; Eutheria; Euarchontoglires; Primates; Haplorrhini; Catarrhini; Hominidae; Homo	.	.	.	.	KEGG:hsa:3895	GO:0005789^cellular_component^endoplasmic reticulum membrane`GO:0019894^molecular_function^kinesin binding`GO:0007018^biological_process^microtubule-based movement`GO:0015031^biological_process^protein transport	GO:0005783^cellular_component^endoplasmic reticulum`GO:0005788^cellular_component^endoplasmic reticulum lumen`GO:0005789^cellular_component^endoplasmic reticulum membrane`GO:0016020^cellular_component^membrane`GO:0005886^cellular_component^plasma membrane`GO:0045296^molecular_function^cadherin binding`GO:0019894^molecular_function^kinesin binding`GO:0003723^molecular_function^RNA binding`GO:0007018^biological_process^microtubule-based movement`GO:0015031^biological_process^protein transport	.	.	.
TRINITY_DN23446_c0_g1	0.34217	1.93583	0.48062	1	.	.	.	.	.	.	.	.	.	.	.	.	.	.	.
TRINITY_DN2345_c0_g1	0.149352	2.58892	0.760134	1	.	.	.	.	.	.	.	.	.	.	.	.	.	.	.
TRINITY_DN2345_c0_g2	0.210981	3.83067	0.65074	1	VANG2_DANRE^VANG2_DANRE^Q:467-2044,H:1-526^84.25%ID^E:0^RecName: Full=Vang-like protein 2;^Eukaryota; Metazoa; Chordata; Craniata; Vertebrata; Euteleostomi; Actinopterygii; Neopterygii; Teleostei; Ostariophysi; Cypriniformes; Danionidae; Danioninae; Danio	.	TRINITY_DN2345_c0_g2_i3.p1	467-2047[+]	VANG2_DANRE^VANG2_DANRE^Q:1-526,H:1-526^84.25%ID^E:0^RecName: Full=Vang-like protein 2;^Eukaryota; Metazoa; Chordata; Craniata; Vertebrata; Euteleostomi; Actinopterygii; Neopterygii; Teleostei; Ostariophysi; Cypriniformes; Danionidae; Danioninae; Danio	PF06638.14^Strabismus^NULL^25-526^E:1.1e-235	.	.	.	KEGG:dre:245949	GO:0016020^cellular_component^membrane`GO:0005886^cellular_component^plasma membrane`GO:0007015^biological_process^actin filament organization`GO:0033564^biological_process^anterior/posterior axon guidance`GO:0003401^biological_process^axis elongation`GO:0021535^biological_process^cell migration in hindbrain`GO:0042074^biological_process^cell migration involved in gastrulation`GO:0000902^biological_process^cell morphogenesis`GO:0060271^biological_process^cilium assembly`GO:0044782^biological_process^cilium organization`GO:0035844^biological_process^cloaca development`GO:0071679^biological_process^commissural neuron axon guidance`GO:0060026^biological_process^convergent extension`GO:0060028^biological_process^convergent extension involved in axis elongation`GO:0060027^biological_process^convergent extension involved in gastrulation`GO:0060030^biological_process^dorsal convergence`GO:0048048^biological_process^embryonic eye morphogenesis`GO:0030010^biological_process^establishment of cell polarity`GO:0000132^biological_process^establishment of mitotic spindle orientation`GO:0001736^biological_process^establishment of planar polarity`GO:0007163^biological_process^establishment or maintenance of cell polarity`GO:0030198^biological_process^extracellular matrix organization`GO:0001654^biological_process^eye development`GO:0060972^biological_process^left/right pattern formation`GO:0097475^biological_process^motor neuron migration`GO:0014812^biological_process^muscle cell migration`GO:0090090^biological_process^negative regulation of canonical Wnt signaling pathway`GO:0001839^biological_process^neural plate morphogenesis`GO:0021915^biological_process^neural tube development`GO:0001841^biological_process^neural tube formation`GO:0048884^biological_process^neuromast development`GO:0001764^biological_process^neuron migration`GO:0030903^biological_process^notochord development`GO:0048570^biological_process^notochord morphogenesis`GO:0048840^biological_process^otolith development`GO:0035845^biological_process^photoreceptor cell outer segment organization`GO:0045813^biological_process^positive regulation of Wnt signaling pathway, calcium modulating pathway`GO:0036342^biological_process^post-anal tail morphogenesis`GO:0001756^biological_process^somitogenesis`GO:0055002^biological_process^striated muscle cell development`GO:0060071^biological_process^Wnt signaling pathway, planar cell polarity pathway	GO:0016020^cellular_component^membrane`GO:0005886^cellular_component^plasma membrane`GO:0007015^biological_process^actin filament organization`GO:0033564^biological_process^anterior/posterior axon guidance`GO:0003401^biological_process^axis elongation`GO:0021535^biological_process^cell migration in hindbrain`GO:0042074^biological_process^cell migration involved in gastrulation`GO:0000902^biological_process^cell morphogenesis`GO:0060271^biological_process^cilium assembly`GO:0044782^biological_process^cilium organization`GO:0035844^biological_process^cloaca development`GO:0071679^biological_process^commissural neuron axon guidance`GO:0060026^biological_process^convergent extension`GO:0060028^biological_process^convergent extension involved in axis elongation`GO:0060027^biological_process^convergent extension involved in gastrulation`GO:0060030^biological_process^dorsal convergence`GO:0048048^biological_process^embryonic eye morphogenesis`GO:0030010^biological_process^establishment of cell polarity`GO:0000132^biological_process^establishment of mitotic spindle orientation`GO:0001736^biological_process^establishment of planar polarity`GO:0007163^biological_process^establishment or maintenance of cell polarity`GO:0030198^biological_process^extracellular matrix organization`GO:0001654^biological_process^eye development`GO:0060972^biological_process^left/right pattern formation`GO:0097475^biological_process^motor neuron migration`GO:0014812^biological_process^muscle cell migration`GO:0090090^biological_process^negative regulation of canonical Wnt signaling pathway`GO:0001839^biological_process^neural plate morphogenesis`GO:0021915^biological_process^neural tube development`GO:0001841^biological_process^neural tube formation`GO:0048884^biological_process^neuromast development`GO:0001764^biological_process^neuron migration`GO:0030903^biological_process^notochord development`GO:0048570^biological_process^notochord morphogenesis`GO:0048840^biological_process^otolith development`GO:0035845^biological_process^photoreceptor cell outer segment organization`GO:0045813^biological_process^positive regulation of Wnt signaling pathway, calcium modulating pathway`GO:0036342^biological_process^post-anal tail morphogenesis`GO:0001756^biological_process^somitogenesis`GO:0055002^biological_process^striated muscle cell development`GO:0060071^biological_process^Wnt signaling pathway, planar cell polarity pathway	GO:0007275^biological_process^multicellular organism development`GO:0016020^cellular_component^membrane	.	.
TRINITY_DN2345_c3_g1	0.0321826	3.22952	0.950495	1	KIF22_DANRE^KIF22_DANRE^Q:2336-4195,H:1-633^71.743%ID^E:0^RecName: Full=Kinesin-like protein KIF22;^Eukaryota; Metazoa; Chordata; Craniata; Vertebrata; Euteleostomi; Actinopterygii; Neopterygii; Teleostei; Ostariophysi; Cypriniformes; Danionidae; Danioninae; Danio	.	TRINITY_DN2345_c3_g1_i3.p1	2336-4201[+]	KIF22_DANRE^KIF22_DANRE^Q:1-621,H:1-634^71.787%ID^E:0^RecName: Full=Kinesin-like protein KIF22;^Eukaryota; Metazoa; Chordata; Craniata; Vertebrata; Euteleostomi; Actinopterygii; Neopterygii; Teleostei; Ostariophysi; Cypriniformes; Danionidae; Danioninae; Danio	PF16796.8^Microtub_bd^NULL^17-162^E:7.7e-22`PF00225.26^Kinesin^NULL^23-343^E:1.1e-97`PF12836.10^HHH_3^NULL^558-608^E:1.2e-07	.	.	.	KEGG:dre:561788	GO:0005737^cellular_component^cytoplasm`GO:0005871^cellular_component^kinesin complex`GO:0005874^cellular_component^microtubule`GO:0005634^cellular_component^nucleus`GO:0005524^molecular_function^ATP binding`GO:0016887^molecular_function^ATP hydrolysis activity`GO:0003677^molecular_function^DNA binding`GO:0008017^molecular_function^microtubule binding`GO:0003777^molecular_function^microtubule motor activity`GO:0007409^biological_process^axonogenesis`GO:0007420^biological_process^brain development`GO:0021952^biological_process^central nervous system projection neuron axonogenesis`GO:0048592^biological_process^eye morphogenesis`GO:0007018^biological_process^microtubule-based movement`GO:0001756^biological_process^somitogenesis`GO:0001966^biological_process^thigmotaxis	GO:0005737^cellular_component^cytoplasm`GO:0005871^cellular_component^kinesin complex`GO:0005874^cellular_component^microtubule`GO:0005634^cellular_component^nucleus`GO:0005524^molecular_function^ATP binding`GO:0016887^molecular_function^ATP hydrolysis activity`GO:0003677^molecular_function^DNA binding`GO:0008017^molecular_function^microtubule binding`GO:0003777^molecular_function^microtubule motor activity`GO:0007409^biological_process^axonogenesis`GO:0007420^biological_process^brain development`GO:0021952^biological_process^central nervous system projection neuron axonogenesis`GO:0048592^biological_process^eye morphogenesis`GO:0007018^biological_process^microtubule-based movement`GO:0001756^biological_process^somitogenesis`GO:0001966^biological_process^thigmotaxis	GO:0008017^molecular_function^microtubule binding`GO:0003777^molecular_function^microtubule motor activity`GO:0005524^molecular_function^ATP binding`GO:0007018^biological_process^microtubule-based movement	.	.
TRINITY_DN23453_c0_g1	0.224887	2.86016	0.635141	1	MMEL1_MOUSE^MMEL1_MOUSE^Q:284-78,H:697-765^63.768%ID^E:3.33e-22^RecName: Full=Membrane metallo-endopeptidase-like 1;^Eukaryota; Metazoa; Chordata; Craniata; Vertebrata; Euteleostomi; Mammalia; Eutheria; Euarchontoglires; Glires; Rodentia; Myomorpha; Muroidea; Muridae; Murinae; Mus; Mus`MMEL1_MOUSE^MMEL1_MOUSE^Q:1083-1000,H:652-679^67.857%ID^E:1.4e-10^RecName: Full=Membrane metallo-endopeptidase-like 1;^Eukaryota; Metazoa; Chordata; Craniata; Vertebrata; Euteleostomi; Mammalia; Eutheria; Euarchontoglires; Glires; Rodentia; Myomorpha; Muroidea; Muridae; Murinae; Mus; Mus`MMEL1_MOUSE^MMEL1_MOUSE^Q:908-807,H:675-708^50%ID^E:1.4e-10^RecName: Full=Membrane metallo-endopeptidase-like 1;^Eukaryota; Metazoa; Chordata; Craniata; Vertebrata; Euteleostomi; Mammalia; Eutheria; Euarchontoglires; Glires; Rodentia; Myomorpha; Muroidea; Muridae; Murinae; Mus; Mus	.	.	.	.	.	.	.	.	KEGG:mmu:27390	GO:0005783^cellular_component^endoplasmic reticulum`GO:0005615^cellular_component^extracellular space`GO:0005794^cellular_component^Golgi apparatus`GO:0016020^cellular_component^membrane`GO:0005886^cellular_component^plasma membrane`GO:0004175^molecular_function^endopeptidase activity`GO:0004222^molecular_function^metalloendopeptidase activity`GO:0008270^molecular_function^zinc ion binding`GO:0016485^biological_process^protein processing`GO:0006508^biological_process^proteolysis	.	.	.	.
TRINITY_DN23456_c0_g1	0.211366	1.90093	0.670208	1	DKK2_HUMAN^DKK2_HUMAN^Q:1030-359,H:25-259^63.559%ID^E:1.57e-84^RecName: Full=Dickkopf-related protein 2;^Eukaryota; Metazoa; Chordata; Craniata; Vertebrata; Euteleostomi; Mammalia; Eutheria; Euarchontoglires; Primates; Haplorrhini; Catarrhini; Hominidae; Homo	.	TRINITY_DN23456_c0_g1_i3.p1	356-1096[-]	DKK2_HUMAN^DKK2_HUMAN^Q:23-246,H:25-259^64.831%ID^E:3.51e-103^RecName: Full=Dickkopf-related protein 2;^Eukaryota; Metazoa; Chordata; Craniata; Vertebrata; Euteleostomi; Mammalia; Eutheria; Euarchontoglires; Primates; Haplorrhini; Catarrhini; Hominidae; Homo	PF04706.15^Dickkopf_N^NULL^73-123^E:5.3e-17	.	.	.	KEGG:hsa:27123	GO:0005615^cellular_component^extracellular space`GO:0039706^molecular_function^co-receptor binding`GO:0048019^molecular_function^receptor antagonist activity`GO:0090090^biological_process^negative regulation of canonical Wnt signaling pathway`GO:0090263^biological_process^positive regulation of canonical Wnt signaling pathway`GO:0016055^biological_process^Wnt signaling pathway	GO:0005615^cellular_component^extracellular space`GO:0039706^molecular_function^co-receptor binding`GO:0048019^molecular_function^receptor antagonist activity`GO:0090090^biological_process^negative regulation of canonical Wnt signaling pathway`GO:0090263^biological_process^positive regulation of canonical Wnt signaling pathway`GO:0016055^biological_process^Wnt signaling pathway	GO:0007275^biological_process^multicellular organism development`GO:0030178^biological_process^negative regulation of Wnt signaling pathway`GO:0005576^cellular_component^extracellular region	.	.
TRINITY_DN2346_c0_g1	0.251527	3.37692	0.592969	1	FMNL3_DANRE^FMNL3_DANRE^Q:2457-1111,H:569-1017^90.646%ID^E:0^RecName: Full=Formin-like protein 3;^Eukaryota; Metazoa; Chordata; Craniata; Vertebrata; Euteleostomi; Actinopterygii; Neopterygii; Teleostei; Ostariophysi; Cypriniformes; Danionidae; Danioninae; Danio`FMNL3_DANRE^FMNL3_DANRE^Q:3597-2713,H:193-487^90.169%ID^E:1.76e-157^RecName: Full=Formin-like protein 3;^Eukaryota; Metazoa; Chordata; Craniata; Vertebrata; Euteleostomi; Actinopterygii; Neopterygii; Teleostei; Ostariophysi; Cypriniformes; Danionidae; Danioninae; Danio	.	TRINITY_DN2346_c0_g1_i8.p1	961-3471[-]	FMNL3_DANRE^FMNL3_DANRE^Q:1-787,H:235-1017^84.956%ID^E:0^RecName: Full=Formin-like protein 3;^Eukaryota; Metazoa; Chordata; Craniata; Vertebrata; Euteleostomi; Actinopterygii; Neopterygii; Teleostei; Ostariophysi; Cypriniformes; Danionidae; Danioninae; Danio	PF06367.19^Drf_FH3^NULL^37-228^E:5.9e-50`PF02181.26^FH2^NULL^351-715^E:1.2e-103	.	.	.	KEGG:dre:407694	GO:0005829^cellular_component^cytosol`GO:0005886^cellular_component^plasma membrane`GO:0051015^molecular_function^actin filament binding`GO:0031267^molecular_function^small GTPase binding`GO:0030041^biological_process^actin filament polymerization`GO:0001525^biological_process^angiogenesis`GO:0016477^biological_process^cell migration`GO:0030866^biological_process^cortical actin cytoskeleton organization`GO:0046847^biological_process^filopodium assembly`GO:0008360^biological_process^regulation of cell shape`GO:0002040^biological_process^sprouting angiogenesis	GO:0005829^cellular_component^cytosol`GO:0005886^cellular_component^plasma membrane`GO:0051015^molecular_function^actin filament binding`GO:0031267^molecular_function^small GTPase binding`GO:0030041^biological_process^actin filament polymerization`GO:0001525^biological_process^angiogenesis`GO:0016477^biological_process^cell migration`GO:0030866^biological_process^cortical actin cytoskeleton organization`GO:0046847^biological_process^filopodium assembly`GO:0008360^biological_process^regulation of cell shape`GO:0002040^biological_process^sprouting angiogenesis	GO:0003779^molecular_function^actin binding`GO:0016043^biological_process^cellular component organization	.	.
TRINITY_DN2346_c2_g1	0.0078587	4.81895	0.987535	1	.	.	.	.	.	.	.	.	.	.	.	.	.	.	.
TRINITY_DN2347_c1_g1	0.0464036	2.55344	0.927867	1	PHLB1_RAT^PHLB1_RAT^Q:948-550,H:697-829^60.902%ID^E:5.9e-49^RecName: Full=Pleckstrin homology-like domain family B member 1;^Eukaryota; Metazoa; Chordata; Craniata; Vertebrata; Euteleostomi; Mammalia; Eutheria; Euarchontoglires; Glires; Rodentia; Myomorpha; Muroidea; Muridae; Murinae; Rattus	.	TRINITY_DN2347_c1_g1_i3.p1	547-2382[-]	PHLB3_HUMAN^PHLB3_HUMAN^Q:31-608,H:77-637^33.874%ID^E:2.04e-73^RecName: Full=Pleckstrin homology-like domain family B member 3;^Eukaryota; Metazoa; Chordata; Craniata; Vertebrata; Euteleostomi; Mammalia; Eutheria; Euarchontoglires; Primates; Haplorrhini; Catarrhini; Hominidae; Homo	PF00169.32^PH^NULL^506-602^E:2.5e-10	.	.	.	KEGG:hsa:653583	GO:0045180^cellular_component^basal cortex`GO:1904261^biological_process^positive regulation of basement membrane assembly involved in embryonic body morphogenesis`GO:0010717^biological_process^regulation of epithelial to mesenchymal transition`GO:0010470^biological_process^regulation of gastrulation`GO:0070507^biological_process^regulation of microtubule cytoskeleton organization	GO:0019899^molecular_function^enzyme binding	.	.	.
TRINITY_DN2347_c1_g2	0.0075647	2.04395	0.990742	1	ANKH_TETNG^ANKH_TETNG^Q:203-1564,H:1-454^92.291%ID^E:0^RecName: Full=Progressive ankylosis protein homolog;^Eukaryota; Metazoa; Chordata; Craniata; Vertebrata; Euteleostomi; Actinopterygii; Neopterygii; Teleostei; Neoteleostei; Acanthomorphata; Eupercaria; Tetraodontiformes; Tetradontoidea; Tetraodontidae; Tetraodon	.	TRINITY_DN2347_c1_g2_i1.p1	203-1696[+]	ANKH_TETNG^ANKH_TETNG^Q:1-454,H:1-454^92.291%ID^E:0^RecName: Full=Progressive ankylosis protein homolog;^Eukaryota; Metazoa; Chordata; Craniata; Vertebrata; Euteleostomi; Actinopterygii; Neopterygii; Teleostei; Neoteleostei; Acanthomorphata; Eupercaria; Tetraodontiformes; Tetradontoidea; Tetraodontidae; Tetraodon	PF07260.14^ANKH^NULL^1-344^E:9.2e-227	.	.	.	KEGG:tng:GSTEN00031805G001	GO:0016020^cellular_component^membrane`GO:0015114^molecular_function^phosphate ion transmembrane transporter activity	GO:0016020^cellular_component^membrane`GO:0015114^molecular_function^phosphate ion transmembrane transporter activity	GO:0015114^molecular_function^phosphate ion transmembrane transporter activity`GO:0035435^biological_process^phosphate ion transmembrane transport`GO:0016020^cellular_component^membrane	.	.
TRINITY_DN2347_c2_g1	0.148156	2.62864	0.760252	1	OTUL_HUMAN^OTUL_HUMAN^Q:2515-1604,H:50-344^47.869%ID^E:5.93e-80^RecName: Full=Ubiquitin thioesterase otulin {ECO:0000305};^Eukaryota; Metazoa; Chordata; Craniata; Vertebrata; Euteleostomi; Mammalia; Eutheria; Euarchontoglires; Primates; Haplorrhini; Catarrhini; Hominidae; Homo	.	TRINITY_DN2347_c2_g1_i18.p1	1562-3829[-]	OTUL_MOUSE^OTUL_MOUSE^Q:441-742,H:52-344^48.185%ID^E:4.24e-91^RecName: Full=Ubiquitin thioesterase otulin {ECO:0000305};^Eukaryota; Metazoa; Chordata; Craniata; Vertebrata; Euteleostomi; Mammalia; Eutheria; Euarchontoglires; Glires; Rodentia; Myomorpha; Muroidea; Muridae; Murinae; Mus; Mus	PF16218.8^Peptidase_C101^NULL^476-742^E:3.4e-131	.	.	.	KEGG:mmu:432940	GO:0005737^cellular_component^cytoplasm`GO:0005829^cellular_component^cytosol`GO:0071797^cellular_component^LUBAC complex`GO:0004843^molecular_function^cysteine-type deubiquitinase activity`GO:0008234^molecular_function^cysteine-type peptidase activity`GO:0045087^biological_process^innate immune response`GO:0050728^biological_process^negative regulation of inflammatory response`GO:0032088^biological_process^negative regulation of NF-kappaB transcription factor activity`GO:0070431^biological_process^nucleotide-binding oligomerization domain containing 2 signaling pathway`GO:1990108^biological_process^protein linear deubiquitination`GO:0016567^biological_process^protein ubiquitination`GO:0060828^biological_process^regulation of canonical Wnt signaling pathway`GO:0010803^biological_process^regulation of tumor necrosis factor-mediated signaling pathway`GO:0002040^biological_process^sprouting angiogenesis`GO:0016055^biological_process^Wnt signaling pathway	GO:0005737^cellular_component^cytoplasm`GO:0004843^molecular_function^cysteine-type deubiquitinase activity`GO:0008234^molecular_function^cysteine-type peptidase activity`GO:0045087^biological_process^innate immune response`GO:0050728^biological_process^negative regulation of inflammatory response`GO:0032088^biological_process^negative regulation of NF-kappaB transcription factor activity`GO:0070431^biological_process^nucleotide-binding oligomerization domain containing 2 signaling pathway`GO:1990108^biological_process^protein linear deubiquitination`GO:0060828^biological_process^regulation of canonical Wnt signaling pathway`GO:0010803^biological_process^regulation of tumor necrosis factor-mediated signaling pathway`GO:0002040^biological_process^sprouting angiogenesis`GO:0016055^biological_process^Wnt signaling pathway	.	.	.
TRINITY_DN2347_c3_g1	0.0225275	3.35107	0.965814	1	BT3A2_HUMAN^BT3A2_HUMAN^Q:719-240,H:45-205^27.746%ID^E:5.13e-12^RecName: Full=Butyrophilin subfamily 3 member A2;^Eukaryota; Metazoa; Chordata; Craniata; Vertebrata; Euteleostomi; Mammalia; Eutheria; Euarchontoglires; Primates; Haplorrhini; Catarrhini; Hominidae; Homo	.	TRINITY_DN2347_c3_g1_i14.p3	1671-2171[-]	.	.	.	.	.	KEGG:hsa:11118	GO:0009897^cellular_component^external side of plasma membrane`GO:0016020^cellular_component^membrane`GO:0005886^cellular_component^plasma membrane`GO:0005102^molecular_function^signaling receptor binding`GO:0032729^biological_process^positive regulation of type II interferon production`GO:0001817^biological_process^regulation of cytokine production`GO:0002456^biological_process^T cell mediated immunity`GO:0050852^biological_process^T cell receptor signaling pathway	.	.	.	.
TRINITY_DN2347_c5_g1	0.0710066	3.0239	0.886272	1	MBD3_HUMAN^MBD3_HUMAN^Q:3206-2553,H:45-260^71.56%ID^E:5.5e-106^RecName: Full=Methyl-CpG-binding domain protein 3;^Eukaryota; Metazoa; Chordata; Craniata; Vertebrata; Euteleostomi; Mammalia; Eutheria; Euarchontoglires; Primates; Haplorrhini; Catarrhini; Hominidae; Homo	.	TRINITY_DN2347_c5_g1_i1.p1	2505-3242[-]	MBD3_HUMAN^MBD3_HUMAN^Q:13-230,H:45-260^71.56%ID^E:5.93e-117^RecName: Full=Methyl-CpG-binding domain protein 3;^Eukaryota; Metazoa; Chordata; Craniata; Vertebrata; Euteleostomi; Mammalia; Eutheria; Euarchontoglires; Primates; Haplorrhini; Catarrhini; Hominidae; Homo	PF16564.8^MBDa^NULL^50-118^E:5.3e-26`PF14048.9^MBD_C^NULL^123-213^E:1.5e-31	.	.	.	KEGG:hsa:53615	GO:0000785^cellular_component^chromatin`GO:0005737^cellular_component^cytoplasm`GO:0000792^cellular_component^heterochromatin`GO:0005654^cellular_component^nucleoplasm`GO:0005634^cellular_component^nucleus`GO:0016581^cellular_component^NuRD complex`GO:0032991^cellular_component^protein-containing complex`GO:0003682^molecular_function^chromatin binding`GO:0003677^molecular_function^DNA binding`GO:0008327^molecular_function^methyl-CpG binding`GO:0007568^biological_process^aging`GO:0007420^biological_process^brain development`GO:0006338^biological_process^chromatin remodeling`GO:0006346^biological_process^DNA methylation-dependent heterochromatin formation`GO:0048568^biological_process^embryonic organ development`GO:0007507^biological_process^heart development`GO:0016573^biological_process^histone acetylation`GO:0016575^biological_process^histone deacetylation`GO:0001701^biological_process^in utero embryonic development`GO:0045892^biological_process^negative regulation of DNA-templated transcription`GO:0000122^biological_process^negative regulation of transcription by RNA polymerase II`GO:0045893^biological_process^positive regulation of DNA-templated transcription`GO:0042659^biological_process^regulation of cell fate specification`GO:0044030^biological_process^regulation of DNA methylation`GO:2000736^biological_process^regulation of stem cell differentiation`GO:0032355^biological_process^response to estradiol`GO:0031667^biological_process^response to nutrient levels`GO:0009888^biological_process^tissue development	GO:0000785^cellular_component^chromatin`GO:0005737^cellular_component^cytoplasm`GO:0000792^cellular_component^heterochromatin`GO:0005654^cellular_component^nucleoplasm`GO:0005634^cellular_component^nucleus`GO:0016581^cellular_component^NuRD complex`GO:0032991^cellular_component^protein-containing complex`GO:0003682^molecular_function^chromatin binding`GO:0003677^molecular_function^DNA binding`GO:0008327^molecular_function^methyl-CpG binding`GO:0007568^biological_process^aging`GO:0007420^biological_process^brain development`GO:0006338^biological_process^chromatin remodeling`GO:0006346^biological_process^DNA methylation-dependent heterochromatin formation`GO:0048568^biological_process^embryonic organ development`GO:0007507^biological_process^heart development`GO:0016573^biological_process^histone acetylation`GO:0016575^biological_process^histone deacetylation`GO:0001701^biological_process^in utero embryonic development`GO:0045892^biological_process^negative regulation of DNA-templated transcription`GO:0000122^biological_process^negative regulation of transcription by RNA polymerase II`GO:0045893^biological_process^positive regulation of DNA-templated transcription`GO:0042659^biological_process^regulation of cell fate specification`GO:0044030^biological_process^regulation of DNA methylation`GO:2000736^biological_process^regulation of stem cell differentiation`GO:0032355^biological_process^response to estradiol`GO:0031667^biological_process^response to nutrient levels`GO:0009888^biological_process^tissue development	.	.	.
TRINITY_DN2347_c6_g1	0.0073279	4.16195	0.989661	1	RUFY3_RAT^RUFY3_RAT^Q:1133-2344,H:60-463^82.716%ID^E:0^RecName: Full=Protein RUFY3 {ECO:0000305};^Eukaryota; Metazoa; Chordata; Craniata; Vertebrata; Euteleostomi; Mammalia; Eutheria; Euarchontoglires; Glires; Rodentia; Myomorpha; Muroidea; Muridae; Murinae; Rattus	.	TRINITY_DN2347_c6_g1_i5.p1	893-2365[+]	RUFY3_RAT^RUFY3_RAT^Q:81-486,H:60-465^82.555%ID^E:0^RecName: Full=Protein RUFY3 {ECO:0000305};^Eukaryota; Metazoa; Chordata; Craniata; Vertebrata; Euteleostomi; Mammalia; Eutheria; Euarchontoglires; Glires; Rodentia; Myomorpha; Muroidea; Muridae; Murinae; Rattus	PF02759.22^RUN^NULL^124-246^E:5.6e-29	.	.	.	KEGG:rno:360921	GO:0070161^cellular_component^anchoring junction`GO:0030424^cellular_component^axon`GO:0005737^cellular_component^cytoplasm`GO:0030425^cellular_component^dendrite`GO:0012505^cellular_component^endomembrane system`GO:0030175^cellular_component^filopodium`GO:0030426^cellular_component^growth cone`GO:0030027^cellular_component^lamellipodium`GO:0016020^cellular_component^membrane`GO:0043025^cellular_component^neuronal cell body`GO:0043204^cellular_component^perikaryon`GO:0007015^biological_process^actin filament organization`GO:0030154^biological_process^cell differentiation`GO:0050771^biological_process^negative regulation of axonogenesis`GO:0007399^biological_process^nervous system development`GO:0045773^biological_process^positive regulation of axon extension`GO:0050772^biological_process^positive regulation of axonogenesis`GO:0030335^biological_process^positive regulation of cell migration`GO:0090316^biological_process^positive regulation of intracellular protein transport`GO:0050770^biological_process^regulation of axonogenesis`GO:2000114^biological_process^regulation of establishment of cell polarity	GO:0070161^cellular_component^anchoring junction`GO:0030424^cellular_component^axon`GO:0005737^cellular_component^cytoplasm`GO:0030425^cellular_component^dendrite`GO:0012505^cellular_component^endomembrane system`GO:0030175^cellular_component^filopodium`GO:0030426^cellular_component^growth cone`GO:0030027^cellular_component^lamellipodium`GO:0016020^cellular_component^membrane`GO:0043025^cellular_component^neuronal cell body`GO:0043204^cellular_component^perikaryon`GO:0007015^biological_process^actin filament organization`GO:0030154^biological_process^cell differentiation`GO:0050771^biological_process^negative regulation of axonogenesis`GO:0007399^biological_process^nervous system development`GO:0045773^biological_process^positive regulation of axon extension`GO:0050772^biological_process^positive regulation of axonogenesis`GO:0030335^biological_process^positive regulation of cell migration`GO:0090316^biological_process^positive regulation of intracellular protein transport`GO:0050770^biological_process^regulation of axonogenesis`GO:2000114^biological_process^regulation of establishment of cell polarity	.	.	.
TRINITY_DN2348_c3_g1	0.198061	1.13347	0.698478	1	ZMYM1_HUMAN^ZMYM1_HUMAN^Q:1325-2311,H:551-886^26.42%ID^E:7.27e-16^RecName: Full=Zinc finger MYM-type protein 1;^Eukaryota; Metazoa; Chordata; Craniata; Vertebrata; Euteleostomi; Mammalia; Eutheria; Euarchontoglires; Primates; Haplorrhini; Catarrhini; Hominidae; Homo	.	TRINITY_DN2348_c3_g1_i8.p1	1583-2626[+]	P52K_HUMAN^P52K_HUMAN^Q:5-243,H:253-507^25.475%ID^E:3.45e-08^RecName: Full=52 kDa repressor of the inhibitor of the protein kinase;^Eukaryota; Metazoa; Chordata; Craniata; Vertebrata; Euteleostomi; Mammalia; Eutheria; Euarchontoglires; Primates; Haplorrhini; Catarrhini; Hominidae; Homo	PF14291.9^DUF4371^NULL^4-94^E:9.5e-12	.	.	.	KEGG:hsa:5612	GO:0005634^cellular_component^nucleus`GO:0046983^molecular_function^protein dimerization activity`GO:0008270^molecular_function^zinc ion binding	GO:0005634^cellular_component^nucleus`GO:0003677^molecular_function^DNA binding`GO:0046872^molecular_function^metal ion binding`GO:0046983^molecular_function^protein dimerization activity`GO:0008285^biological_process^negative regulation of cell population proliferation`GO:0007165^biological_process^signal transduction	.	.	.
TRINITY_DN23485_c0_g1	0.429107	1.63484	0.376977	1	RL37A_ICTPU^RL37A_ICTPU^Q:1311-1174,H:1-46^91.304%ID^E:5.35e-19^RecName: Full=60S ribosomal protein L37a;^Eukaryota; Metazoa; Chordata; Craniata; Vertebrata; Euteleostomi; Actinopterygii; Neopterygii; Teleostei; Ostariophysi; Siluriformes; Ictaluridae; Ictalurus`RL37A_ICTPU^RL37A_ICTPU^Q:801-691,H:44-80^72.973%ID^E:2.08e-08^RecName: Full=60S ribosomal protein L37a;^Eukaryota; Metazoa; Chordata; Craniata; Vertebrata; Euteleostomi; Actinopterygii; Neopterygii; Teleostei; Ostariophysi; Siluriformes; Ictaluridae; Ictalurus	.	.	.	.	.	.	.	.	KEGG:ipu:100304551	GO:0022625^cellular_component^cytosolic large ribosomal subunit`GO:0046872^molecular_function^metal ion binding`GO:0003735^molecular_function^structural constituent of ribosome`GO:0006412^biological_process^translation	.	.	.	.
TRINITY_DN2349_c0_g1	0.0476176	1.98873	0.932521	1	.	.	TRINITY_DN2349_c0_g1_i12.p1	1426-2478[-]	.	.	.	.	.	.	.	.	.	.	.
TRINITY_DN23496_c0_g1	0.432344	1.77524	0.373913	1	TM196_XENTR^TM196_XENTR^Q:2162-1803,H:1-120^67.5%ID^E:2.22e-40^RecName: Full=Transmembrane protein 196;^Eukaryota; Metazoa; Chordata; Craniata; Vertebrata; Euteleostomi; Amphibia; Batrachia; Anura; Pipoidea; Pipidae; Xenopodinae; Xenopus; Silurana	.	TRINITY_DN23496_c0_g1_i5.p1	1801-2553[-]	.	.	.	.	.	KEGG:xtr:100125062	GO:0016020^cellular_component^membrane	.	.	.	.
TRINITY_DN235_c0_g1	0.19009	1.64156	0.713052	1	SUV91_PONAB^SUV91_PONAB^Q:1059-922,H:367-412^73.913%ID^E:1.85e-15^RecName: Full=Histone-lysine N-methyltransferase SUV39H1;^Eukaryota; Metazoa; Chordata; Craniata; Vertebrata; Euteleostomi; Mammalia; Eutheria; Euarchontoglires; Primates; Haplorrhini; Catarrhini; Hominidae; Pongo	.	TRINITY_DN235_c0_g1_i4.p1	770-1132[+]	.	.	.	.	.	KEGG:pon:100172621	GO:0000775^cellular_component^chromosome, centromeric region`GO:0000792^cellular_component^heterochromatin`GO:0005652^cellular_component^nuclear lamina`GO:0005654^cellular_component^nucleoplasm`GO:0005634^cellular_component^nucleus`GO:0046974^molecular_function^histone H3K9 methyltransferase activity`GO:0140949^molecular_function^histone H3K9 trimethyltransferase activity`GO:0000976^molecular_function^transcription cis-regulatory region binding`GO:0008270^molecular_function^zinc ion binding`GO:0007049^biological_process^cell cycle`GO:0030154^biological_process^cell differentiation`GO:0006325^biological_process^chromatin organization`GO:0034968^biological_process^histone lysine methylation`GO:0042754^biological_process^negative regulation of circadian rhythm`GO:0045892^biological_process^negative regulation of DNA-templated transcription`GO:0048511^biological_process^rhythmic process`GO:0006364^biological_process^rRNA processing	.	.	.	.
TRINITY_DN2353_c0_g2	0.271938	3.60657	0.561223	1	MIRO1_HUMAN^MIRO1_HUMAN^Q:2532-2717,H:557-618^56.452%ID^E:4.17e-12^RecName: Full=Mitochondrial Rho GTPase 1;^Eukaryota; Metazoa; Chordata; Craniata; Vertebrata; Euteleostomi; Mammalia; Eutheria; Euarchontoglires; Primates; Haplorrhini; Catarrhini; Hominidae; Homo	.	.	.	.	.	.	.	.	KEGG:hsa:55288	GO:0016020^cellular_component^membrane`GO:0005741^cellular_component^mitochondrial outer membrane`GO:0005739^cellular_component^mitochondrion`GO:0005509^molecular_function^calcium ion binding`GO:0005525^molecular_function^GTP binding`GO:0003924^molecular_function^GTPase activity`GO:0019725^biological_process^cellular homeostasis`GO:0097345^biological_process^mitochondrial outer membrane permeabilization`GO:0007005^biological_process^mitochondrion organization`GO:0047497^biological_process^mitochondrion transport along microtubule`GO:0010821^biological_process^regulation of mitochondrion organization`GO:0007264^biological_process^small GTPase mediated signal transduction	.	.	.	.
TRINITY_DN2354_c0_g2	0.294573	1.53529	0.553256	1	TRI33_DANRE^TRI33_DANRE^Q:4284-3550,H:234-485^28.458%ID^E:3.14e-22^RecName: Full=E3 ubiquitin-protein ligase TRIM33;^Eukaryota; Metazoa; Chordata; Craniata; Vertebrata; Euteleostomi; Actinopterygii; Neopterygii; Teleostei; Ostariophysi; Cypriniformes; Danionidae; Danioninae; Danio`TRI33_DANRE^TRI33_DANRE^Q:1765-1382,H:923-1066^28.571%ID^E:5e-09^RecName: Full=E3 ubiquitin-protein ligase TRIM33;^Eukaryota; Metazoa; Chordata; Craniata; Vertebrata; Euteleostomi; Actinopterygii; Neopterygii; Teleostei; Ostariophysi; Cypriniformes; Danionidae; Danioninae; Danio	.	TRINITY_DN2354_c0_g2_i1.p1	1885-4482[-]	TRI33_DANRE^TRI33_DANRE^Q:51-311,H:217-485^29.259%ID^E:1.33e-26^RecName: Full=E3 ubiquitin-protein ligase TRIM33;^Eukaryota; Metazoa; Chordata; Craniata; Vertebrata; Euteleostomi; Actinopterygii; Neopterygii; Teleostei; Ostariophysi; Cypriniformes; Danionidae; Danioninae; Danio	PF00643.27^zf-B_box^NULL^105-141^E:7.8e-07	.	.	.	.	GO:0005634^cellular_component^nucleus`GO:0003677^molecular_function^DNA binding`GO:0016740^molecular_function^transferase activity`GO:0008270^molecular_function^zinc ion binding`GO:0048066^biological_process^developmental pigmentation`GO:0035162^biological_process^embryonic hemopoiesis`GO:0030218^biological_process^erythrocyte differentiation`GO:0033333^biological_process^fin development`GO:0048246^biological_process^macrophage chemotaxis`GO:1905517^biological_process^macrophage migration`GO:0030593^biological_process^neutrophil chemotaxis`GO:1990266^biological_process^neutrophil migration`GO:0035166^biological_process^post-embryonic hemopoiesis`GO:0060215^biological_process^primitive hemopoiesis`GO:0016567^biological_process^protein ubiquitination`GO:0034243^biological_process^regulation of transcription elongation by RNA polymerase II	GO:0005634^cellular_component^nucleus`GO:0003677^molecular_function^DNA binding`GO:0016740^molecular_function^transferase activity`GO:0008270^molecular_function^zinc ion binding`GO:0048066^biological_process^developmental pigmentation`GO:0035162^biological_process^embryonic hemopoiesis`GO:0030218^biological_process^erythrocyte differentiation`GO:0033333^biological_process^fin development`GO:0048246^biological_process^macrophage chemotaxis`GO:1905517^biological_process^macrophage migration`GO:0030593^biological_process^neutrophil chemotaxis`GO:1990266^biological_process^neutrophil migration`GO:0035166^biological_process^post-embryonic hemopoiesis`GO:0060215^biological_process^primitive hemopoiesis`GO:0016567^biological_process^protein ubiquitination`GO:0034243^biological_process^regulation of transcription elongation by RNA polymerase II	GO:0008270^molecular_function^zinc ion binding	.	.
TRINITY_DN23555_c0_g1	0.204955	1.06507	0.701782	1	TDR15_HUMAN^TDR15_HUMAN^Q:216-5879,H:13-1914^29.768%ID^E:0^RecName: Full=Tudor domain-containing protein 15;^Eukaryota; Metazoa; Chordata; Craniata; Vertebrata; Euteleostomi; Mammalia; Eutheria; Euarchontoglires; Primates; Haplorrhini; Catarrhini; Hominidae; Homo	.	TRINITY_DN23555_c0_g1_i10.p1	120-6071[+]	TDR15_HUMAN^TDR15_HUMAN^Q:33-1920,H:13-1914^29.717%ID^E:0^RecName: Full=Tudor domain-containing protein 15;^Eukaryota; Metazoa; Chordata; Craniata; Vertebrata; Euteleostomi; Mammalia; Eutheria; Euarchontoglires; Primates; Haplorrhini; Catarrhini; Hominidae; Homo	PF00567.27^TUDOR^NULL^80-142^E:1.7e-06`PF00567.27^TUDOR^NULL^267-384^E:2e-20`PF00567.27^TUDOR^NULL^486-605^E:1.8e-22`PF00567.27^TUDOR^NULL^728-841^E:3e-19`PF00567.27^TUDOR^NULL^941-1060^E:6.6e-16`PF00567.27^TUDOR^NULL^1255-1369^E:4.8e-18`PF00567.27^TUDOR^NULL^1530-1642^E:4.7e-09`PF00567.27^TUDOR^NULL^1748-1858^E:1.9e-07	.	.	.	KEGG:hsa:100129278	GO:0043186^cellular_component^P granule`GO:0030719^biological_process^P granule organization`GO:0034587^biological_process^piRNA processing	GO:0043186^cellular_component^P granule`GO:0030719^biological_process^P granule organization`GO:0034587^biological_process^piRNA processing	.	.	.
TRINITY_DN2356_c0_g1	0.183408	3.75984	0.694814	1	.	.	.	.	.	.	.	.	.	.	.	.	.	.	.
TRINITY_DN2357_c0_g1	0.0434908	5.93162	0.925298	1	.	.	.	.	.	.	.	.	.	.	.	.	.	.	.
TRINITY_DN2357_c1_g1	0.0193576	3.83714	0.969464	1	TF2AA_HUMAN^TF2AA_HUMAN^Q:1070-261,H:122-376^65.568%ID^E:6.12e-46^RecName: Full=Transcription initiation factor IIA subunit 1;^Eukaryota; Metazoa; Chordata; Craniata; Vertebrata; Euteleostomi; Mammalia; Eutheria; Euarchontoglires; Primates; Haplorrhini; Catarrhini; Hominidae; Homo`TF2AA_HUMAN^TF2AA_HUMAN^Q:1394-1236,H:11-63^81.132%ID^E:7.04e-21^RecName: Full=Transcription initiation factor IIA subunit 1;^Eukaryota; Metazoa; Chordata; Craniata; Vertebrata; Euteleostomi; Mammalia; Eutheria; Euarchontoglires; Primates; Haplorrhini; Catarrhini; Hominidae; Homo	.	TRINITY_DN2357_c1_g1_i2.p1	258-1433[-]	TF2AA_HUMAN^TF2AA_HUMAN^Q:9-391,H:6-376^65.897%ID^E:1.89e-130^RecName: Full=Transcription initiation factor IIA subunit 1;^Eukaryota; Metazoa; Chordata; Craniata; Vertebrata; Euteleostomi; Mammalia; Eutheria; Euarchontoglires; Primates; Haplorrhini; Catarrhini; Hominidae; Homo	PF03153.16^TFIIA^NULL^16-277^E:9e-35`PF03153.16^TFIIA^NULL^280-391^E:1.8e-46	.	.	.	KEGG:hsa:2957	GO:0005829^cellular_component^cytosol`GO:0005654^cellular_component^nucleoplasm`GO:0005634^cellular_component^nucleus`GO:0005672^cellular_component^transcription factor TFIIA complex`GO:0005669^cellular_component^transcription factor TFIID complex`GO:0097550^cellular_component^transcription preinitiation complex`GO:0003677^molecular_function^DNA binding`GO:0046982^molecular_function^protein heterodimerization activity`GO:0000979^molecular_function^RNA polymerase II core promoter sequence-specific DNA binding`GO:0016251^molecular_function^RNA polymerase II general transcription initiation factor activity`GO:0001091^molecular_function^RNA polymerase II general transcription initiation factor binding`GO:0061629^molecular_function^RNA polymerase II-specific DNA-binding transcription factor binding`GO:0017025^molecular_function^TBP-class protein binding`GO:0045944^biological_process^positive regulation of transcription by RNA polymerase II`GO:0060261^biological_process^positive regulation of transcription initiation by RNA polymerase II`GO:0051123^biological_process^RNA polymerase II preinitiation complex assembly`GO:0006366^biological_process^transcription by RNA polymerase II	GO:0005829^cellular_component^cytosol`GO:0005654^cellular_component^nucleoplasm`GO:0005634^cellular_component^nucleus`GO:0005672^cellular_component^transcription factor TFIIA complex`GO:0005669^cellular_component^transcription factor TFIID complex`GO:0097550^cellular_component^transcription preinitiation complex`GO:0003677^molecular_function^DNA binding`GO:0046982^molecular_function^protein heterodimerization activity`GO:0000979^molecular_function^RNA polymerase II core promoter sequence-specific DNA binding`GO:0016251^molecular_function^RNA polymerase II general transcription initiation factor activity`GO:0001091^molecular_function^RNA polymerase II general transcription initiation factor binding`GO:0061629^molecular_function^RNA polymerase II-specific DNA-binding transcription factor binding`GO:0017025^molecular_function^TBP-class protein binding`GO:0045944^biological_process^positive regulation of transcription by RNA polymerase II`GO:0060261^biological_process^positive regulation of transcription initiation by RNA polymerase II`GO:0051123^biological_process^RNA polymerase II preinitiation complex assembly`GO:0006366^biological_process^transcription by RNA polymerase II	GO:0006367^biological_process^transcription initiation at RNA polymerase II promoter`GO:0005672^cellular_component^transcription factor TFIIA complex	.	.
TRINITY_DN2358_c0_g1	0.0285861	3.39417	0.955736	1	KIF3A_HUMAN^KIF3A_HUMAN^Q:1580-3001,H:169-642^92.405%ID^E:0^RecName: Full=Kinesin-like protein KIF3A;^Eukaryota; Metazoa; Chordata; Craniata; Vertebrata; Euteleostomi; Mammalia; Eutheria; Euarchontoglires; Primates; Haplorrhini; Catarrhini; Hominidae; Homo`KIF3A_HUMAN^KIF3A_HUMAN^Q:168-578,H:6-142^83.212%ID^E:2.15e-67^RecName: Full=Kinesin-like protein KIF3A;^Eukaryota; Metazoa; Chordata; Craniata; Vertebrata; Euteleostomi; Mammalia; Eutheria; Euarchontoglires; Primates; Haplorrhini; Catarrhini; Hominidae; Homo`KIF3A_HUMAN^KIF3A_HUMAN^Q:3105-3236,H:643-684^84.091%ID^E:1.52e-12^RecName: Full=Kinesin-like protein KIF3A;^Eukaryota; Metazoa; Chordata; Craniata; Vertebrata; Euteleostomi; Mammalia; Eutheria; Euarchontoglires; Primates; Haplorrhini; Catarrhini; Hominidae; Homo`KIF3A_HUMAN^KIF3A_HUMAN^Q:1249-1392,H:124-172^69.388%ID^E:1.09e-08^RecName: Full=Kinesin-like protein KIF3A;^Eukaryota; Metazoa; Chordata; Craniata; Vertebrata; Euteleostomi; Mammalia; Eutheria; Euarchontoglires; Primates; Haplorrhini; Catarrhini; Hominidae; Homo	.	TRINITY_DN2358_c0_g1_i12.p1	1658-3037[+]	KIF3A_MACFA^KIF3A_MACFA^Q:1-448,H:195-645^91.796%ID^E:0^RecName: Full=Kinesin-like protein KIF3A;^Eukaryota; Metazoa; Chordata; Craniata; Vertebrata; Euteleostomi; Mammalia; Eutheria; Euarchontoglires; Primates; Haplorrhini; Catarrhini; Cercopithecidae; Cercopithecinae; Macaca	PF00225.26^Kinesin^NULL^3-151^E:1.8e-62	.	.	.	KEGG:hsa:11127	GO:1904115^cellular_component^axon cytoplasm`GO:0005814^cellular_component^centriole`GO:0005813^cellular_component^centrosome`GO:0097542^cellular_component^ciliary tip`GO:0005929^cellular_component^cilium`GO:0005829^cellular_component^cytosol`GO:0070062^cellular_component^extracellular exosome`GO:0005871^cellular_component^kinesin complex`GO:0016939^cellular_component^kinesin II complex`GO:0005874^cellular_component^microtubule`GO:0015630^cellular_component^microtubule cytoskeleton`GO:0005524^molecular_function^ATP binding`GO:0016887^molecular_function^ATP hydrolysis activity`GO:0008017^molecular_function^microtubule binding`GO:0003777^molecular_function^microtubule motor activity`GO:0008574^molecular_function^plus-end-directed microtubule motor activity`GO:0019903^molecular_function^protein phosphatase binding`GO:0031267^molecular_function^small GTPase binding`GO:0030507^molecular_function^spectrin binding`GO:0008089^biological_process^anterograde axonal transport`GO:0010457^biological_process^centriole-centriole cohesion`GO:0060271^biological_process^cilium assembly`GO:0034454^biological_process^microtubule anchoring at centrosome`GO:0007018^biological_process^microtubule-based movement`GO:0006996^biological_process^organelle organization`GO:0072383^biological_process^plus-end-directed vesicle transport along microtubule`GO:1902414^biological_process^protein localization to cell junction`GO:0015031^biological_process^protein transport	GO:0005814^cellular_component^centriole`GO:0005929^cellular_component^cilium`GO:0005737^cellular_component^cytoplasm`GO:0005874^cellular_component^microtubule`GO:0005524^molecular_function^ATP binding`GO:0008017^molecular_function^microtubule binding`GO:0003777^molecular_function^microtubule motor activity`GO:0010457^biological_process^centriole-centriole cohesion`GO:0060271^biological_process^cilium assembly`GO:0034454^biological_process^microtubule anchoring at centrosome`GO:0007018^biological_process^microtubule-based movement	GO:0003777^molecular_function^microtubule motor activity`GO:0005524^molecular_function^ATP binding`GO:0008017^molecular_function^microtubule binding`GO:0007018^biological_process^microtubule-based movement	.	.
TRINITY_DN23599_c0_g1	0.243547	3.56996	0.604801	1	C1QT2_HUMAN^C1QT2_HUMAN^Q:376-269,H:249-284^75%ID^E:2.13e-09^RecName: Full=Complement C1q tumor necrosis factor-related protein 2;^Eukaryota; Metazoa; Chordata; Craniata; Vertebrata; Euteleostomi; Mammalia; Eutheria; Euarchontoglires; Primates; Haplorrhini; Catarrhini; Hominidae; Homo	.	.	.	.	.	.	.	.	KEGG:hsa:114898	GO:0005581^cellular_component^collagen trimer`GO:0005576^cellular_component^extracellular region`GO:0019216^biological_process^regulation of lipid metabolic process	.	.	.	.
TRINITY_DN23601_c0_g1	0.442336	0.778258	0.397117	1	GPDM_BOVIN^GPDM_BOVIN^Q:1239-1057,H:627-687^70.492%ID^E:3.94e-18^RecName: Full=Glycerol-3-phosphate dehydrogenase, mitochondrial;^Eukaryota; Metazoa; Chordata; Craniata; Vertebrata; Euteleostomi; Mammalia; Eutheria; Laurasiatheria; Artiodactyla; Ruminantia; Pecora; Bovidae; Bovinae; Bos	.	TRINITY_DN23601_c0_g1_i1.p1	192-722[-]	.	.	.	.	.	KEGG:bta:504948	GO:0009331^cellular_component^glycerol-3-phosphate dehydrogenase complex`GO:0005739^cellular_component^mitochondrion`GO:0005509^molecular_function^calcium ion binding`GO:0004368^molecular_function^glycerol-3-phosphate dehydrogenase (quinone) activity`GO:0052591^molecular_function^sn-glycerol-3-phosphate:ubiquinone-8 oxidoreductase activity`GO:0019563^biological_process^glycerol catabolic process`GO:0006072^biological_process^glycerol-3-phosphate metabolic process	.	.	.	.
TRINITY_DN23602_c0_g1	0.252075	2.99071	0.594772	1	EXOC2_HUMAN^EXOC2_HUMAN^Q:5650-2888,H:1-923^75.351%ID^E:0^RecName: Full=Exocyst complex component 2;^Eukaryota; Metazoa; Chordata; Craniata; Vertebrata; Euteleostomi; Mammalia; Eutheria; Euarchontoglires; Primates; Haplorrhini; Catarrhini; Hominidae; Homo	.	TRINITY_DN23602_c0_g1_i24.p1	2882-5650[-]	EXOC2_HUMAN^EXOC2_HUMAN^Q:1-921,H:1-923^75.351%ID^E:0^RecName: Full=Exocyst complex component 2;^Eukaryota; Metazoa; Chordata; Craniata; Vertebrata; Euteleostomi; Mammalia; Eutheria; Euarchontoglires; Primates; Haplorrhini; Catarrhini; Hominidae; Homo	PF01833.27^TIG^NULL^8-90^E:2.8e-07`PF15469.9^Sec5^NULL^133-912^E:2.4e-193	.	.	.	KEGG:hsa:55770	GO:0005829^cellular_component^cytosol`GO:0000145^cellular_component^exocyst`GO:0090543^cellular_component^Flemming body`GO:0016020^cellular_component^membrane`GO:0005886^cellular_component^plasma membrane`GO:0019901^molecular_function^protein kinase binding`GO:0047485^molecular_function^obsolete protein N-terminus binding`GO:0031267^molecular_function^small GTPase binding`GO:0006887^biological_process^exocytosis`GO:0006893^biological_process^Golgi to plasma membrane transport`GO:0090148^biological_process^membrane fission`GO:0000281^biological_process^mitotic cytokinesis`GO:0015031^biological_process^protein transport`GO:2000535^biological_process^regulation of entry of bacterium into host cell`GO:0006904^biological_process^vesicle docking involved in exocytosis`GO:0090522^biological_process^vesicle tethering involved in exocytosis	GO:0005829^cellular_component^cytosol`GO:0000145^cellular_component^exocyst`GO:0090543^cellular_component^Flemming body`GO:0016020^cellular_component^membrane`GO:0005886^cellular_component^plasma membrane`GO:0019901^molecular_function^protein kinase binding`GO:0047485^molecular_function^obsolete protein N-terminus binding`GO:0031267^molecular_function^small GTPase binding`GO:0006887^biological_process^exocytosis`GO:0006893^biological_process^Golgi to plasma membrane transport`GO:0090148^biological_process^membrane fission`GO:0000281^biological_process^mitotic cytokinesis`GO:0015031^biological_process^protein transport`GO:2000535^biological_process^regulation of entry of bacterium into host cell`GO:0006904^biological_process^vesicle docking involved in exocytosis`GO:0090522^biological_process^vesicle tethering involved in exocytosis	.	.	.
TRINITY_DN2361_c3_g1	0.0264354	3.61372	0.955611	1	CA043_RAT^CA043_RAT^Q:115-507,H:152-235^38.168%ID^E:1.44e-08^RecName: Full=Protein C1orf43 homolog;^Eukaryota; Metazoa; Chordata; Craniata; Vertebrata; Euteleostomi; Mammalia; Eutheria; Euarchontoglires; Glires; Rodentia; Myomorpha; Muroidea; Muridae; Murinae; Rattus	.	TRINITY_DN2361_c3_g1_i2.p1	229-537[-]	.	.	.	.	.	KEGG:rno:361985	GO:0005794^cellular_component^Golgi apparatus`GO:0016020^cellular_component^membrane`GO:0005739^cellular_component^mitochondrion`GO:0001701^biological_process^in utero embryonic development`GO:0006909^biological_process^phagocytosis	.	.	.	.
TRINITY_DN23626_c0_g1	0.240664	1.68781	0.625447	1	PAX2A_DANRE^PAX2A_DANRE^Q:3957-2785,H:1-410^88.537%ID^E:0^RecName: Full=Paired box protein Pax-2a;^Eukaryota; Metazoa; Chordata; Craniata; Vertebrata; Euteleostomi; Actinopterygii; Neopterygii; Teleostei; Ostariophysi; Cypriniformes; Danionidae; Danioninae; Danio	.	TRINITY_DN23626_c0_g1_i4.p1	2782-3957[-]	PAX2A_DANRE^PAX2A_DANRE^Q:1-391,H:1-410^90%ID^E:0^RecName: Full=Paired box protein Pax-2a;^Eukaryota; Metazoa; Chordata; Craniata; Vertebrata; Euteleostomi; Actinopterygii; Neopterygii; Teleostei; Ostariophysi; Cypriniformes; Danionidae; Danioninae; Danio	PF00292.21^PAX^NULL^16-139^E:2.8e-74`PF12403.11^Pax2_C^NULL^284-390^E:3.9e-51	.	.	.	KEGG:dre:30425	GO:0005634^cellular_component^nucleus`GO:0003677^molecular_function^DNA binding`GO:0003700^molecular_function^DNA-binding transcription factor activity`GO:0000981^molecular_function^DNA-binding transcription factor activity, RNA polymerase II-specific`GO:0000978^molecular_function^RNA polymerase II cis-regulatory region sequence-specific DNA binding`GO:0043565^molecular_function^sequence-specific DNA binding`GO:0048856^biological_process^anatomical structure development`GO:0009952^biological_process^anterior/posterior pattern specification`GO:0034672^biological_process^anterior/posterior pattern specification involved in pronephros development`GO:0001708^biological_process^cell fate specification`GO:0021549^biological_process^cerebellum development`GO:0021588^biological_process^cerebellum formation`GO:0060271^biological_process^cilium assembly`GO:0048596^biological_process^embryonic camera-type eye morphogenesis`GO:0009880^biological_process^embryonic pattern specification`GO:0030902^biological_process^hindbrain development`GO:0060113^biological_process^inner ear receptor cell differentiation`GO:0001822^biological_process^kidney development`GO:0021703^biological_process^locus ceruleus development`GO:0030901^biological_process^midbrain development`GO:0030917^biological_process^midbrain-hindbrain boundary development`GO:0007399^biological_process^nervous system development`GO:0043049^biological_process^otic placode formation`GO:0007422^biological_process^peripheral nervous system development`GO:0035775^biological_process^pronephric glomerulus morphogenesis`GO:0048793^biological_process^pronephros development`GO:0072114^biological_process^pronephros morphogenesis`GO:0006357^biological_process^regulation of transcription by RNA polymerase II`GO:0030878^biological_process^thyroid gland development`GO:0060118^biological_process^vestibular receptor cell development	GO:0005634^cellular_component^nucleus`GO:0003677^molecular_function^DNA binding`GO:0003700^molecular_function^DNA-binding transcription factor activity`GO:0000981^molecular_function^DNA-binding transcription factor activity, RNA polymerase II-specific`GO:0000978^molecular_function^RNA polymerase II cis-regulatory region sequence-specific DNA binding`GO:0043565^molecular_function^sequence-specific DNA binding`GO:0048856^biological_process^anatomical structure development`GO:0009952^biological_process^anterior/posterior pattern specification`GO:0034672^biological_process^anterior/posterior pattern specification involved in pronephros development`GO:0001708^biological_process^cell fate specification`GO:0021549^biological_process^cerebellum development`GO:0021588^biological_process^cerebellum formation`GO:0060271^biological_process^cilium assembly`GO:0048596^biological_process^embryonic camera-type eye morphogenesis`GO:0009880^biological_process^embryonic pattern specification`GO:0030902^biological_process^hindbrain development`GO:0060113^biological_process^inner ear receptor cell differentiation`GO:0001822^biological_process^kidney development`GO:0021703^biological_process^locus ceruleus development`GO:0030901^biological_process^midbrain development`GO:0030917^biological_process^midbrain-hindbrain boundary development`GO:0007399^biological_process^nervous system development`GO:0043049^biological_process^otic placode formation`GO:0007422^biological_process^peripheral nervous system development`GO:0035775^biological_process^pronephric glomerulus morphogenesis`GO:0048793^biological_process^pronephros development`GO:0072114^biological_process^pronephros morphogenesis`GO:0006357^biological_process^regulation of transcription by RNA polymerase II`GO:0030878^biological_process^thyroid gland development`GO:0060118^biological_process^vestibular receptor cell development	GO:0003677^molecular_function^DNA binding`GO:0006355^biological_process^regulation of DNA-templated transcription	.	.
TRINITY_DN2363_c0_g1	0.272642	2.1361	0.576893	1	SRTD2_MOUSE^SRTD2_MOUSE^Q:1376-1119,H:225-309^47.191%ID^E:1.87e-08^RecName: Full=SERTA domain-containing protein 2;^Eukaryota; Metazoa; Chordata; Craniata; Vertebrata; Euteleostomi; Mammalia; Eutheria; Euarchontoglires; Glires; Rodentia; Myomorpha; Muroidea; Muridae; Murinae; Mus; Mus	.	TRINITY_DN2363_c0_g1_i11.p1	1116-1610[-]	SRTD2_MOUSE^SRTD2_MOUSE^Q:79-164,H:225-309^47.191%ID^E:6.13e-10^RecName: Full=SERTA domain-containing protein 2;^Eukaryota; Metazoa; Chordata; Craniata; Vertebrata; Euteleostomi; Mammalia; Eutheria; Euarchontoglires; Glires; Rodentia; Myomorpha; Muroidea; Muridae; Murinae; Mus; Mus	.	.	.	.	KEGG:mmu:58172	GO:0005829^cellular_component^cytosol`GO:0005654^cellular_component^nucleoplasm`GO:0005634^cellular_component^nucleus`GO:0003713^molecular_function^transcription coactivator activity`GO:0030308^biological_process^negative regulation of cell growth`GO:0045893^biological_process^positive regulation of DNA-templated transcription	GO:0005829^cellular_component^cytosol`GO:0005654^cellular_component^nucleoplasm`GO:0005634^cellular_component^nucleus`GO:0003713^molecular_function^transcription coactivator activity`GO:0030308^biological_process^negative regulation of cell growth`GO:0045893^biological_process^positive regulation of DNA-templated transcription	.	.	.
TRINITY_DN2363_c1_g1	0.0400606	0.551082	0.974549	1	EVL_HUMAN^EVL_HUMAN^Q:497-613,H:1-39^100%ID^E:2.63e-19^RecName: Full=Ena/VASP-like protein;^Eukaryota; Metazoa; Chordata; Craniata; Vertebrata; Euteleostomi; Mammalia; Eutheria; Euarchontoglires; Primates; Haplorrhini; Catarrhini; Hominidae; Homo	.	TRINITY_DN2363_c1_g1_i1.p1	311-613[-]	.	.	.	.	.	KEGG:hsa:51466	GO:0005737^cellular_component^cytoplasm`GO:0005856^cellular_component^cytoskeleton`GO:0005829^cellular_component^cytosol`GO:0005925^cellular_component^focal adhesion`GO:0030027^cellular_component^lamellipodium`GO:0016020^cellular_component^membrane`GO:0003779^molecular_function^actin binding`GO:0005522^molecular_function^profilin binding`GO:0017124^molecular_function^SH3 domain binding`GO:0007015^biological_process^actin filament organization`GO:0008154^biological_process^actin polymerization or depolymerization`GO:0009887^biological_process^animal organ morphogenesis`GO:0007166^biological_process^cell surface receptor signaling pathway`GO:0010633^biological_process^negative regulation of epithelial cell migration`GO:1900028^biological_process^negative regulation of ruffle assembly`GO:0007399^biological_process^nervous system development`GO:0030838^biological_process^positive regulation of actin filament polymerization`GO:0051496^biological_process^positive regulation of stress fiber assembly`GO:0051289^biological_process^protein homotetramerization	.	.	.	.
TRINITY_DN23639_c0_g1	0.343116	1.54396	0.491052	1	HIPK2_HUMAN^HIPK2_HUMAN^Q:2-2896,H:247-1198^79.652%ID^E:0^RecName: Full=Homeodomain-interacting protein kinase 2;^Eukaryota; Metazoa; Chordata; Craniata; Vertebrata; Euteleostomi; Mammalia; Eutheria; Euarchontoglires; Primates; Haplorrhini; Catarrhini; Hominidae; Homo	.	TRINITY_DN23639_c0_g1_i4.p1	254-2899[+]	HIPK2_HUMAN^HIPK2_HUMAN^Q:1-881,H:331-1198^78.635%ID^E:0^RecName: Full=Homeodomain-interacting protein kinase 2;^Eukaryota; Metazoa; Chordata; Craniata; Vertebrata; Euteleostomi; Mammalia; Eutheria; Euarchontoglires; Primates; Haplorrhini; Catarrhini; Hominidae; Homo	PF00069.28^Pkinase^NULL^3-197^E:1.1e-19	.	.	.	KEGG:hsa:28996	GO:0005737^cellular_component^cytoplasm`GO:0010494^cellular_component^cytoplasmic stress granule`GO:0016604^cellular_component^nuclear body`GO:0005654^cellular_component^nucleoplasm`GO:0005634^cellular_component^nucleus`GO:0016605^cellular_component^PML body`GO:0090575^cellular_component^RNA polymerase II transcription regulator complex`GO:0005524^molecular_function^ATP binding`GO:0004672^molecular_function^protein kinase activity`GO:0106310^molecular_function^protein serine kinase activity`GO:0004674^molecular_function^protein serine/threonine kinase activity`GO:0004713^molecular_function^protein tyrosine kinase activity`GO:0061629^molecular_function^RNA polymerase II-specific DNA-binding transcription factor binding`GO:0046332^molecular_function^SMAD binding`GO:0003713^molecular_function^transcription coactivator activity`GO:0003714^molecular_function^transcription corepressor activity`GO:0046790^molecular_function^virion binding`GO:0007628^biological_process^adult walking behavior`GO:0009952^biological_process^anterior/posterior pattern specification`GO:0008283^biological_process^cell population proliferation`GO:0071456^biological_process^cellular response to hypoxia`GO:0006978^biological_process^DNA damage response, signal transduction by p53 class mediator resulting in transcription of p21 class mediator`GO:0048596^biological_process^embryonic camera-type eye morphogenesis`GO:0060059^biological_process^embryonic retina morphogenesis in camera-type eye`GO:0030218^biological_process^erythrocyte differentiation`GO:0001654^biological_process^eye development`GO:0097193^biological_process^intrinsic apoptotic signaling pathway`GO:0042771^biological_process^intrinsic apoptotic signaling pathway in response to DNA damage by p53 class mediator`GO:0061072^biological_process^iris morphogenesis`GO:0060235^biological_process^lens induction in camera-type eye`GO:0030514^biological_process^negative regulation of BMP signaling pathway`GO:0043524^biological_process^negative regulation of neuron apoptotic process`GO:0000122^biological_process^negative regulation of transcription by RNA polymerase II`GO:2000059^biological_process^negative regulation of ubiquitin-dependent protein catabolic process`GO:0051402^biological_process^neuron apoptotic process`GO:0030182^biological_process^neuron differentiation`GO:0018105^biological_process^peptidyl-serine phosphorylation`GO:0018107^biological_process^peptidyl-threonine phosphorylation`GO:0030578^biological_process^PML body organization`GO:0045766^biological_process^positive regulation of angiogenesis`GO:0008284^biological_process^positive regulation of cell population proliferation`GO:0043388^biological_process^positive regulation of DNA binding`GO:0051091^biological_process^positive regulation of DNA-binding transcription factor activity`GO:0045893^biological_process^positive regulation of DNA-templated transcription`GO:0046330^biological_process^positive regulation of JNK cascade`GO:0032092^biological_process^positive regulation of protein binding`GO:0001934^biological_process^positive regulation of protein phosphorylation`GO:0045944^biological_process^positive regulation of transcription by RNA polymerase II`GO:0030511^biological_process^positive regulation of transforming growth factor beta receptor signaling pathway`GO:0006468^biological_process^protein phosphorylation`GO:0051726^biological_process^regulation of cell cycle`GO:1901796^biological_process^regulation of signal transduction by p53 class mediator`GO:0010842^biological_process^retina layer formation`GO:0060395^biological_process^SMAD protein signal transduction`GO:0007224^biological_process^smoothened signaling pathway`GO:0007179^biological_process^transforming growth factor beta receptor signaling pathway`GO:0050882^biological_process^voluntary musculoskeletal movement	GO:0005737^cellular_component^cytoplasm`GO:0010494^cellular_component^cytoplasmic stress granule`GO:0016604^cellular_component^nuclear body`GO:0005654^cellular_component^nucleoplasm`GO:0005634^cellular_component^nucleus`GO:0016605^cellular_component^PML body`GO:0090575^cellular_component^RNA polymerase II transcription regulator complex`GO:0005524^molecular_function^ATP binding`GO:0004672^molecular_function^protein kinase activity`GO:0106310^molecular_function^protein serine kinase activity`GO:0004674^molecular_function^protein serine/threonine kinase activity`GO:0004713^molecular_function^protein tyrosine kinase activity`GO:0061629^molecular_function^RNA polymerase II-specific DNA-binding transcription factor binding`GO:0046332^molecular_function^SMAD binding`GO:0003713^molecular_function^transcription coactivator activity`GO:0003714^molecular_function^transcription corepressor activity`GO:0046790^molecular_function^virion binding`GO:0007628^biological_process^adult walking behavior`GO:0009952^biological_process^anterior/posterior pattern specification`GO:0008283^biological_process^cell population proliferation`GO:0071456^biological_process^cellular response to hypoxia`GO:0006978^biological_process^DNA damage response, signal transduction by p53 class mediator resulting in transcription of p21 class mediator`GO:0048596^biological_process^embryonic camera-type eye morphogenesis`GO:0060059^biological_process^embryonic retina morphogenesis in camera-type eye`GO:0030218^biological_process^erythrocyte differentiation`GO:0001654^biological_process^eye development`GO:0097193^biological_process^intrinsic apoptotic signaling pathway`GO:0042771^biological_process^intrinsic apoptotic signaling pathway in response to DNA damage by p53 class mediator`GO:0061072^biological_process^iris morphogenesis`GO:0060235^biological_process^lens induction in camera-type eye`GO:0030514^biological_process^negative regulation of BMP signaling pathway`GO:0043524^biological_process^negative regulation of neuron apoptotic process`GO:0000122^biological_process^negative regulation of transcription by RNA polymerase II`GO:2000059^biological_process^negative regulation of ubiquitin-dependent protein catabolic process`GO:0051402^biological_process^neuron apoptotic process`GO:0030182^biological_process^neuron differentiation`GO:0018105^biological_process^peptidyl-serine phosphorylation`GO:0018107^biological_process^peptidyl-threonine phosphorylation`GO:0030578^biological_process^PML body organization`GO:0045766^biological_process^positive regulation of angiogenesis`GO:0008284^biological_process^positive regulation of cell population proliferation`GO:0043388^biological_process^positive regulation of DNA binding`GO:0051091^biological_process^positive regulation of DNA-binding transcription factor activity`GO:0045893^biological_process^positive regulation of DNA-templated transcription`GO:0046330^biological_process^positive regulation of JNK cascade`GO:0032092^biological_process^positive regulation of protein binding`GO:0001934^biological_process^positive regulation of protein phosphorylation`GO:0045944^biological_process^positive regulation of transcription by RNA polymerase II`GO:0030511^biological_process^positive regulation of transforming growth factor beta receptor signaling pathway`GO:0006468^biological_process^protein phosphorylation`GO:0051726^biological_process^regulation of cell cycle`GO:1901796^biological_process^regulation of signal transduction by p53 class mediator`GO:0010842^biological_process^retina layer formation`GO:0060395^biological_process^SMAD protein signal transduction`GO:0007224^biological_process^smoothened signaling pathway`GO:0007179^biological_process^transforming growth factor beta receptor signaling pathway`GO:0050882^biological_process^voluntary musculoskeletal movement	GO:0004672^molecular_function^protein kinase activity`GO:0005524^molecular_function^ATP binding`GO:0006468^biological_process^protein phosphorylation	.	.
TRINITY_DN2364_c0_g1	0.298453	3.54094	0.526389	1	ZN704_HUMAN^ZN704_HUMAN^Q:3798-3274,H:138-310^56%ID^E:7.43e-48^RecName: Full=Zinc finger protein 704;^Eukaryota; Metazoa; Chordata; Craniata; Vertebrata; Euteleostomi; Mammalia; Eutheria; Euarchontoglires; Primates; Haplorrhini; Catarrhini; Hominidae; Homo`ZN704_HUMAN^ZN704_HUMAN^Q:428-318,H:376-412^91.892%ID^E:4.31e-14^RecName: Full=Zinc finger protein 704;^Eukaryota; Metazoa; Chordata; Craniata; Vertebrata; Euteleostomi; Mammalia; Eutheria; Euarchontoglires; Primates; Haplorrhini; Catarrhini; Hominidae; Homo	.	TRINITY_DN2364_c0_g1_i13.p3	2111-2485[-]	.	.	.	.	.	KEGG:hsa:619279	GO:0005634^cellular_component^nucleus`GO:0003700^molecular_function^DNA-binding transcription factor activity`GO:0046872^molecular_function^metal ion binding`GO:0000978^molecular_function^RNA polymerase II cis-regulatory region sequence-specific DNA binding`GO:1990837^molecular_function^sequence-specific double-stranded DNA binding`GO:0006357^biological_process^regulation of transcription by RNA polymerase II	.	.	.	.
TRINITY_DN23650_c0_g1	0.0168052	0.375185	1	1	TSNA1_HUMAN^TSNA1_HUMAN^Q:1742-1032,H:249-490^49.383%ID^E:3.96e-59^RecName: Full=t-SNARE domain-containing protein 1;^Eukaryota; Metazoa; Chordata; Craniata; Vertebrata; Euteleostomi; Mammalia; Eutheria; Euarchontoglires; Primates; Haplorrhini; Catarrhini; Hominidae; Homo	.	TRINITY_DN23650_c0_g1_i4.p1	960-1826[-]	TSNA1_HUMAN^TSNA1_HUMAN^Q:29-288,H:249-513^49.624%ID^E:6.66e-68^RecName: Full=t-SNARE domain-containing protein 1;^Eukaryota; Metazoa; Chordata; Craniata; Vertebrata; Euteleostomi; Mammalia; Eutheria; Euarchontoglires; Primates; Haplorrhini; Catarrhini; Hominidae; Homo	PF14523.9^Syntaxin_2^NULL^44-141^E:6.4e-22`PF05739.22^SNARE^NULL^229-279^E:1.2e-11	.	.	.	KEGG:hsa:203062	GO:0012505^cellular_component^endomembrane system`GO:0016020^cellular_component^membrane`GO:0031201^cellular_component^SNARE complex`GO:0005484^molecular_function^SNAP receptor activity`GO:0000149^molecular_function^SNARE binding`GO:0006886^biological_process^intracellular protein transport`GO:0048278^biological_process^vesicle docking`GO:0006906^biological_process^vesicle fusion	GO:0012505^cellular_component^endomembrane system`GO:0016020^cellular_component^membrane`GO:0031201^cellular_component^SNARE complex`GO:0005484^molecular_function^SNAP receptor activity`GO:0000149^molecular_function^SNARE binding`GO:0006886^biological_process^intracellular protein transport`GO:0048278^biological_process^vesicle docking`GO:0006906^biological_process^vesicle fusion	GO:0016020^cellular_component^membrane	.	.
TRINITY_DN236565_c0_g1	0.3087	-0.658555	0.587646	1	TBC9B_MOUSE^TBC9B_MOUSE^Q:377-189,H:535-597^71.429%ID^E:2.08e-29^RecName: Full=TBC1 domain family member 9B;^Eukaryota; Metazoa; Chordata; Craniata; Vertebrata; Euteleostomi; Mammalia; Eutheria; Euarchontoglires; Glires; Rodentia; Myomorpha; Muroidea; Muridae; Murinae; Mus; Mus`TBC9B_MOUSE^TBC9B_MOUSE^Q:73-2,H:595-618^91.667%ID^E:2.08e-29^RecName: Full=TBC1 domain family member 9B;^Eukaryota; Metazoa; Chordata; Craniata; Vertebrata; Euteleostomi; Mammalia; Eutheria; Euarchontoglires; Glires; Rodentia; Myomorpha; Muroidea; Muridae; Murinae; Mus; Mus	.	.	.	.	.	.	.	.	KEGG:mmu:76795	GO:0016020^cellular_component^membrane`GO:0005509^molecular_function^calcium ion binding`GO:0005096^molecular_function^GTPase activator activity`GO:0090630^biological_process^activation of GTPase activity	.	.	.	.
TRINITY_DN23659_c0_g1	0.162435	3.87109	0.72883	1	CR3L2_DANRE^CR3L2_DANRE^Q:1777-704,H:174-519^69.697%ID^E:2.44e-107^RecName: Full=Cyclic AMP-responsive element-binding protein 3-like protein 2;^Eukaryota; Metazoa; Chordata; Craniata; Vertebrata; Euteleostomi; Actinopterygii; Neopterygii; Teleostei; Ostariophysi; Cypriniformes; Danionidae; Danioninae; Danio`CR3L2_DANRE^CR3L2_DANRE^Q:2377-1958,H:1-132^66.429%ID^E:2.16e-40^RecName: Full=Cyclic AMP-responsive element-binding protein 3-like protein 2;^Eukaryota; Metazoa; Chordata; Craniata; Vertebrata; Euteleostomi; Actinopterygii; Neopterygii; Teleostei; Ostariophysi; Cypriniformes; Danionidae; Danioninae; Danio	.	TRINITY_DN23659_c0_g1_i2.p1	701-2377[-]	CR3L2_DANRE^CR3L2_DANRE^Q:1-558,H:1-519^64.198%ID^E:0^RecName: Full=Cyclic AMP-responsive element-binding protein 3-like protein 2;^Eukaryota; Metazoa; Chordata; Craniata; Vertebrata; Euteleostomi; Actinopterygii; Neopterygii; Teleostei; Ostariophysi; Cypriniformes; Danionidae; Danioninae; Danio	PF03131.20^bZIP_Maf^NULL^318-389^E:0.001`PF00170.24^bZIP_1^NULL^323-385^E:4.2e-13`PF07716.18^bZIP_2^NULL^327-376^E:1.3e-07	.	.	.	KEGG:dre:791169	GO:0005783^cellular_component^endoplasmic reticulum`GO:0005789^cellular_component^endoplasmic reticulum membrane`GO:0005634^cellular_component^nucleus`GO:0035497^molecular_function^cAMP response element binding`GO:0000981^molecular_function^DNA-binding transcription factor activity, RNA polymerase II-specific`GO:0000976^molecular_function^transcription cis-regulatory region binding`GO:0051216^biological_process^cartilage development`GO:0002062^biological_process^chondrocyte differentiation`GO:0060628^biological_process^regulation of ER to Golgi vesicle-mediated transport`GO:0003330^biological_process^regulation of extracellular matrix constituent secretion`GO:0006357^biological_process^regulation of transcription by RNA polymerase II`GO:0034976^biological_process^response to endoplasmic reticulum stress`GO:0006986^biological_process^response to unfolded protein	GO:0005783^cellular_component^endoplasmic reticulum`GO:0005789^cellular_component^endoplasmic reticulum membrane`GO:0005634^cellular_component^nucleus`GO:0035497^molecular_function^cAMP response element binding`GO:0000981^molecular_function^DNA-binding transcription factor activity, RNA polymerase II-specific`GO:0000976^molecular_function^transcription cis-regulatory region binding`GO:0051216^biological_process^cartilage development`GO:0002062^biological_process^chondrocyte differentiation`GO:0060628^biological_process^regulation of ER to Golgi vesicle-mediated transport`GO:0003330^biological_process^regulation of extracellular matrix constituent secretion`GO:0006357^biological_process^regulation of transcription by RNA polymerase II`GO:0034976^biological_process^response to endoplasmic reticulum stress`GO:0006986^biological_process^response to unfolded protein	GO:0003677^molecular_function^DNA binding`GO:0006355^biological_process^regulation of DNA-templated transcription`GO:0003700^molecular_function^DNA-binding transcription factor activity	.	.
TRINITY_DN2366_c1_g1	0.114986	1.29915	0.832709	1	SYDE2_HUMAN^SYDE2_HUMAN^Q:2062-542,H:618-1117^72.638%ID^E:0^RecName: Full=Rho GTPase-activating protein SYDE2;^Eukaryota; Metazoa; Chordata; Craniata; Vertebrata; Euteleostomi; Mammalia; Eutheria; Euarchontoglires; Primates; Haplorrhini; Catarrhini; Hominidae; Homo	.	TRINITY_DN2366_c1_g1_i1.p1	119-2062[-]	SYDE2_HUMAN^SYDE2_HUMAN^Q:1-514,H:618-1124^73.981%ID^E:0^RecName: Full=Rho GTPase-activating protein SYDE2;^Eukaryota; Metazoa; Chordata; Craniata; Vertebrata; Euteleostomi; Mammalia; Eutheria; Euarchontoglires; Primates; Haplorrhini; Catarrhini; Hominidae; Homo`SYDE2_HUMAN^SYDE2_HUMAN^Q:592-647,H:1139-1194^55.357%ID^E:1.14e-10^RecName: Full=Rho GTPase-activating protein SYDE2;^Eukaryota; Metazoa; Chordata; Craniata; Vertebrata; Euteleostomi; Mammalia; Eutheria; Euarchontoglires; Primates; Haplorrhini; Catarrhini; Hominidae; Homo	PF00168.33^C2^NULL^69-144^E:0.072`PF00620.30^RhoGAP^NULL^220-378^E:2.3e-41	.	.	.	KEGG:hsa:84144	GO:0005829^cellular_component^cytosol`GO:0097060^cellular_component^synaptic membrane`GO:0005096^molecular_function^GTPase activator activity`GO:0090630^biological_process^activation of GTPase activity`GO:0016477^biological_process^cell migration`GO:0046578^biological_process^regulation of Ras protein signal transduction`GO:0051056^biological_process^regulation of small GTPase mediated signal transduction`GO:0007165^biological_process^signal transduction	GO:0005829^cellular_component^cytosol`GO:0097060^cellular_component^synaptic membrane`GO:0005096^molecular_function^GTPase activator activity`GO:0090630^biological_process^activation of GTPase activity`GO:0016477^biological_process^cell migration`GO:0046578^biological_process^regulation of Ras protein signal transduction`GO:0051056^biological_process^regulation of small GTPase mediated signal transduction`GO:0007165^biological_process^signal transduction	GO:0007165^biological_process^signal transduction	.	.
TRINITY_DN23663_c0_g2	0.0041803	3.37941	0.996274	1	.	.	TRINITY_DN23663_c0_g2_i1.p1	223-867[-]	.	PF14973.9^TINF2_N^NULL^33-180^E:2e-48	.	.	.	.	.	.	.	.	.
TRINITY_DN23670_c0_g2	0.179662	2.20586	0.715328	1	FR1L4_HUMAN^FR1L4_HUMAN^Q:89-3,H:1525-1553^89.655%ID^E:3.57e-13^RecName: Full=Fer-1-like protein 4;^Eukaryota; Metazoa; Chordata; Craniata; Vertebrata; Euteleostomi; Mammalia; Eutheria; Euarchontoglires; Primates; Haplorrhini; Catarrhini; Hominidae; Homo	.	.	.	.	.	.	.	.	.	GO:0016020^cellular_component^membrane`GO:0046872^molecular_function^metal ion binding`GO:0007009^biological_process^plasma membrane organization	.	.	.	.
TRINITY_DN23670_c1_g1	0.0223635	0.21341	0.968818	1	.	.	.	.	.	.	.	.	.	.	.	.	.	.	.
TRINITY_DN23672_c1_g1	0.374636	0.210529	0.517345	1	AHR_RABIT^AHR_RABIT^Q:310-402,H:148-178^70.968%ID^E:1.34e-07^RecName: Full=Aryl hydrocarbon receptor;^Eukaryota; Metazoa; Chordata; Craniata; Vertebrata; Euteleostomi; Mammalia; Eutheria; Euarchontoglires; Glires; Lagomorpha; Leporidae; Oryctolagus`AHR_RABIT^AHR_RABIT^Q:1-96,H:118-149^71.875%ID^E:7.54e-07^RecName: Full=Aryl hydrocarbon receptor;^Eukaryota; Metazoa; Chordata; Craniata; Vertebrata; Euteleostomi; Mammalia; Eutheria; Euarchontoglires; Glires; Lagomorpha; Leporidae; Oryctolagus	.	.	.	.	.	.	.	.	KEGG:ocu:100008995	GO:0005737^cellular_component^cytoplasm`GO:0034753^cellular_component^nuclear aryl hydrocarbon receptor complex`GO:0005634^cellular_component^nucleus`GO:0003700^molecular_function^DNA-binding transcription factor activity`GO:0070888^molecular_function^E-box binding`GO:0004879^molecular_function^nuclear receptor activity`GO:0046982^molecular_function^protein heterodimerization activity`GO:0042803^molecular_function^protein homodimerization activity`GO:1990837^molecular_function^sequence-specific double-stranded DNA binding`GO:0032922^biological_process^circadian regulation of gene expression`GO:0045892^biological_process^negative regulation of DNA-templated transcription`GO:0002841^biological_process^negative regulation of T cell mediated immune response to tumor cell`GO:0045893^biological_process^positive regulation of DNA-templated transcription`GO:0045944^biological_process^positive regulation of transcription by RNA polymerase II`GO:0002819^biological_process^regulation of adaptive immune response`GO:0009410^biological_process^response to xenobiotic stimulus	.	.	.	.
TRINITY_DN2368_c0_g1	0.114498	4.27808	0.806822	1	MPRD_RAT^MPRD_RAT^Q:4645-3932,H:42-278^54.812%ID^E:1.61e-74^RecName: Full=Cation-dependent mannose-6-phosphate receptor;^Eukaryota; Metazoa; Chordata; Craniata; Vertebrata; Euteleostomi; Mammalia; Eutheria; Euarchontoglires; Glires; Rodentia; Myomorpha; Muroidea; Muridae; Murinae; Rattus	.	TRINITY_DN2368_c0_g1_i3.p1	3929-4768[-]	MPRD_RAT^MPRD_RAT^Q:36-279,H:32-278^53.815%ID^E:8.11e-90^RecName: Full=Cation-dependent mannose-6-phosphate receptor;^Eukaryota; Metazoa; Chordata; Craniata; Vertebrata; Euteleostomi; Mammalia; Eutheria; Euarchontoglires; Glires; Rodentia; Myomorpha; Muroidea; Muridae; Murinae; Rattus	PF02157.18^Man-6-P_recep^NULL^37-279^E:4.2e-105`PF09451.13^ATG27^NULL^91-249^E:2.2e-09	.	.	.	KEGG:rno:312689	GO:0005768^cellular_component^endosome`GO:0005770^cellular_component^late endosome`GO:0005765^cellular_component^lysosomal membrane`GO:0048471^cellular_component^perinuclear region of cytoplasm`GO:0005802^cellular_component^trans-Golgi network`GO:0019904^molecular_function^protein domain specific binding`GO:1905394^molecular_function^retromer complex binding`GO:0007041^biological_process^lysosomal transport`GO:0006622^biological_process^protein targeting to lysosome`GO:0033299^biological_process^secretion of lysosomal enzymes	GO:0005768^cellular_component^endosome`GO:0005770^cellular_component^late endosome`GO:0005765^cellular_component^lysosomal membrane`GO:0048471^cellular_component^perinuclear region of cytoplasm`GO:0005802^cellular_component^trans-Golgi network`GO:0019904^molecular_function^protein domain specific binding`GO:1905394^molecular_function^retromer complex binding`GO:0007041^biological_process^lysosomal transport`GO:0006622^biological_process^protein targeting to lysosome`GO:0033299^biological_process^secretion of lysosomal enzymes	.	.	.
TRINITY_DN2368_c2_g1	0.153235	0.0650068	0.827957	1	STA13_MOUSE^STA13_MOUSE^Q:1646-1275,H:47-176^53.435%ID^E:2.11e-34^RecName: Full=StAR-related lipid transfer protein 13;^Eukaryota; Metazoa; Chordata; Craniata; Vertebrata; Euteleostomi; Mammalia; Eutheria; Euarchontoglires; Glires; Rodentia; Myomorpha; Muroidea; Muridae; Murinae; Mus; Mus`STA13_MOUSE^STA13_MOUSE^Q:614-162,H:381-507^31.788%ID^E:5.43e-10^RecName: Full=StAR-related lipid transfer protein 13;^Eukaryota; Metazoa; Chordata; Craniata; Vertebrata; Euteleostomi; Mammalia; Eutheria; Euarchontoglires; Glires; Rodentia; Myomorpha; Muroidea; Muridae; Murinae; Mus; Mus	.	TRINITY_DN2368_c2_g1_i2.p1	3-1640[-]	RHG07_CANLF^RHG07_CANLF^Q:1-544,H:9-517^35.826%ID^E:2.93e-70^RecName: Full=Rho GTPase-activating protein 7;^Eukaryota; Metazoa; Chordata; Craniata; Vertebrata; Euteleostomi; Mammalia; Eutheria; Laurasiatheria; Carnivora; Caniformia; Canidae; Canis	PF07647.20^SAM_2^NULL^9-68^E:0.00022	.	.	.	KEGG:cfa:475607	GO:0005811^cellular_component^lipid droplet`GO:0031966^cellular_component^mitochondrial membrane`GO:0005096^molecular_function^GTPase activator activity`GO:0008289^molecular_function^lipid binding`GO:0030036^biological_process^actin cytoskeleton organization`GO:0007049^biological_process^cell cycle`GO:0043542^biological_process^endothelial cell migration`GO:0097498^biological_process^endothelial tube lumen extension`GO:0090051^biological_process^negative regulation of cell migration involved in sprouting angiogenesis`GO:1903671^biological_process^negative regulation of sprouting angiogenesis`GO:0035023^biological_process^regulation of Rho protein signal transduction`GO:0007165^biological_process^signal transduction	GO:0005737^cellular_component^cytoplasm`GO:0005925^cellular_component^focal adhesion`GO:0045121^cellular_component^membrane raft`GO:0005096^molecular_function^GTPase activator activity`GO:0008289^molecular_function^lipid binding`GO:0030036^biological_process^actin cytoskeleton organization`GO:0035023^biological_process^regulation of Rho protein signal transduction`GO:0007165^biological_process^signal transduction	GO:0005515^molecular_function^protein binding	.	.
TRINITY_DN23683_c0_g2	0.372437	-0.124838	0.523708	1	KLH29_HUMAN^KLH29_HUMAN^Q:467-3085,H:1-875^70.291%ID^E:0^RecName: Full=Kelch-like protein 29;^Eukaryota; Metazoa; Chordata; Craniata; Vertebrata; Euteleostomi; Mammalia; Eutheria; Euarchontoglires; Primates; Haplorrhini; Catarrhini; Hominidae; Homo	.	TRINITY_DN23683_c0_g2_i6.p1	467-3088[+]	KLH29_HUMAN^KLH29_HUMAN^Q:1-873,H:1-875^70.885%ID^E:0^RecName: Full=Kelch-like protein 29;^Eukaryota; Metazoa; Chordata; Craniata; Vertebrata; Euteleostomi; Mammalia; Eutheria; Euarchontoglires; Primates; Haplorrhini; Catarrhini; Hominidae; Homo	PF00651.34^BTB^NULL^319-428^E:2.9e-23`PF07707.18^BACK^NULL^434-535^E:3e-31`PF01344.28^Kelch_1^NULL^670-715^E:1e-09`PF07646.18^Kelch_2^NULL^670-715^E:0.00082`PF13964.9^Kelch_6^NULL^670-717^E:4.5e-06`PF13418.9^Kelch_4^NULL^678-715^E:2e-05`PF01344.28^Kelch_1^NULL^720-762^E:3.3e-05`PF01344.28^Kelch_1^NULL^809-855^E:2e-07`PF13418.9^Kelch_4^NULL^809-856^E:0.00033`PF13964.9^Kelch_6^NULL^809-857^E:4e-06	.	.	.	KEGG:hsa:114818	.	.	GO:0005515^molecular_function^protein binding	.	.
TRINITY_DN23689_c1_g1	0.470464	0.348069	0.400881	1	PLCL2_HUMAN^PLCL2_HUMAN^Q:5059-2039,H:94-1102^67.493%ID^E:0^RecName: Full=Inactive phospholipase C-like protein 2;^Eukaryota; Metazoa; Chordata; Craniata; Vertebrata; Euteleostomi; Mammalia; Eutheria; Euarchontoglires; Primates; Haplorrhini; Catarrhini; Hominidae; Homo	.	TRINITY_DN23689_c1_g1_i1.p1	1691-5311[-]	PLCL2_HUMAN^PLCL2_HUMAN^Q:96-1097,H:107-1108^67.764%ID^E:0^RecName: Full=Inactive phospholipase C-like protein 2;^Eukaryota; Metazoa; Chordata; Craniata; Vertebrata; Euteleostomi; Mammalia; Eutheria; Euarchontoglires; Primates; Haplorrhini; Catarrhini; Hominidae; Homo	PF16457.8^PH_12^NULL^127-239^E:1.7e-16`PF17787.4^PH_14^NULL^131-240^E:1.6e-05`PF09279.14^EF-hand_like^NULL^324-408^E:7.5e-13`PF00388.22^PI-PLC-X^NULL^417-559^E:2.1e-49`PF00387.22^PI-PLC-Y^NULL^607-720^E:4.4e-35`PF00168.33^C2^NULL^744-844^E:1.7e-14	.	.	.	KEGG:hsa:23228	GO:0005737^cellular_component^cytoplasm`GO:0050811^molecular_function^GABA receptor binding`GO:0070679^molecular_function^inositol 1,4,5 trisphosphate binding`GO:0004435^molecular_function^phosphatidylinositol phospholipase C activity`GO:0002322^biological_process^B cell proliferation involved in immune response`GO:0002337^biological_process^B-1a B cell differentiation`GO:0007214^biological_process^gamma-aminobutyric acid signaling pathway`GO:0006629^biological_process^lipid metabolic process`GO:0050859^biological_process^negative regulation of B cell receptor signaling pathway`GO:0120163^biological_process^negative regulation of cold-induced thermogenesis`GO:0048015^biological_process^phosphatidylinositol-mediated signaling`GO:1900122^biological_process^positive regulation of receptor binding`GO:0032228^biological_process^regulation of synaptic transmission, GABAergic	GO:0005737^cellular_component^cytoplasm`GO:0050811^molecular_function^GABA receptor binding`GO:0070679^molecular_function^inositol 1,4,5 trisphosphate binding`GO:0004435^molecular_function^phosphatidylinositol phospholipase C activity`GO:0002322^biological_process^B cell proliferation involved in immune response`GO:0002337^biological_process^B-1a B cell differentiation`GO:0007214^biological_process^gamma-aminobutyric acid signaling pathway`GO:0006629^biological_process^lipid metabolic process`GO:0050859^biological_process^negative regulation of B cell receptor signaling pathway`GO:0120163^biological_process^negative regulation of cold-induced thermogenesis`GO:0048015^biological_process^phosphatidylinositol-mediated signaling`GO:1900122^biological_process^positive regulation of receptor binding`GO:0032228^biological_process^regulation of synaptic transmission, GABAergic	GO:0004435^molecular_function^phosphatidylinositol phospholipase C activity`GO:0006629^biological_process^lipid metabolic process`GO:0007165^biological_process^signal transduction`GO:0035556^biological_process^intracellular signal transduction	.	.
TRINITY_DN23695_c0_g1	0.0997063	-0.0205163	0.890176	1	S1PR3_TAKRU^S1PR3_TAKRU^Q:1014-2132,H:2-372^84.718%ID^E:0^RecName: Full=Sphingosine 1-phosphate receptor 3;^Eukaryota; Metazoa; Chordata; Craniata; Vertebrata; Euteleostomi; Actinopterygii; Neopterygii; Teleostei; Neoteleostei; Acanthomorphata; Eupercaria; Tetraodontiformes; Tetradontoidea; Tetraodontidae; Takifugu	.	TRINITY_DN23695_c0_g1_i3.p1	1014-2171[+]	S1PR3_TAKRU^S1PR3_TAKRU^Q:1-373,H:2-372^84.718%ID^E:0^RecName: Full=Sphingosine 1-phosphate receptor 3;^Eukaryota; Metazoa; Chordata; Craniata; Vertebrata; Euteleostomi; Actinopterygii; Neopterygii; Teleostei; Neoteleostei; Acanthomorphata; Eupercaria; Tetraodontiformes; Tetradontoidea; Tetraodontidae; Takifugu	PF10320.12^7TM_GPCR_Srsx^NULL^45-299^E:1.9e-08`PF00001.24^7tm_1^NULL^46-287^E:6.7e-38	.	.	.	.	GO:0005886^cellular_component^plasma membrane`GO:0038036^molecular_function^sphingosine-1-phosphate receptor activity	GO:0005886^cellular_component^plasma membrane`GO:0038036^molecular_function^sphingosine-1-phosphate receptor activity	GO:0004930^molecular_function^G protein-coupled receptor activity`GO:0007186^biological_process^G protein-coupled receptor signaling pathway`GO:0016020^cellular_component^membrane	.	.
TRINITY_DN237_c1_g1	0.100151	3.71474	0.829654	1	SUCHY_MOUSE^SUCHY_MOUSE^Q:1062-448,H:35-239^73.659%ID^E:4.43e-98^RecName: Full=Succinate--hydroxymethylglutarate CoA-transferase;^Eukaryota; Metazoa; Chordata; Craniata; Vertebrata; Euteleostomi; Mammalia; Eutheria; Euarchontoglires; Glires; Rodentia; Myomorpha; Muroidea; Muridae; Murinae; Mus; Mus	.	TRINITY_DN237_c1_g1_i6.p1	385-1209[-]	SUCHY_RAT^SUCHY_RAT^Q:33-254,H:13-239^68.722%ID^E:4.76e-112^RecName: Full=Succinate--hydroxymethylglutarate CoA-transferase;^Eukaryota; Metazoa; Chordata; Craniata; Vertebrata; Euteleostomi; Mammalia; Eutheria; Euarchontoglires; Glires; Rodentia; Myomorpha; Muroidea; Muridae; Murinae; Rattus	PF02515.20^CoA_transf_3^NULL^54-254^E:7.9e-82	.	.	.	KEGG:rno:361253	GO:0005739^cellular_component^mitochondrion`GO:0047369^molecular_function^succinate-hydroxymethylglutarate CoA-transferase activity	GO:0005739^cellular_component^mitochondrion`GO:0047369^molecular_function^succinate-hydroxymethylglutarate CoA-transferase activity	GO:0003824^molecular_function^catalytic activity	.	.
TRINITY_DN23712_c0_g1	0.155466	-0.03933	0.777525	1	.	.	TRINITY_DN23712_c0_g1_i2.p1	541-852[+]	.	.	.	.	.	.	.	.	.	.	.
TRINITY_DN2372_c0_g3	0.0192422	3.11227	0.973159	1	SYA_ARATH^SYA_ARATH^Q:3738-4703,H:60-379^62.112%ID^E:1.63e-169^RecName: Full=Alanine--tRNA ligase {ECO:0000255|HAMAP-Rule:MF_03133};^Eukaryota; Viridiplantae; Streptophyta; Embryophyta; Tracheophyta; Spermatophyta; Magnoliopsida; eudicotyledons; Gunneridae; Pentapetalae; rosids; malvids; Brassicales; Brassicaceae; Camelineae; Arabidopsis`SYA_ARATH^SYA_ARATH^Q:4813-6297,H:390-869^31.115%ID^E:1.63e-169^RecName: Full=Alanine--tRNA ligase {ECO:0000255|HAMAP-Rule:MF_03133};^Eukaryota; Viridiplantae; Streptophyta; Embryophyta; Tracheophyta; Spermatophyta; Magnoliopsida; eudicotyledons; Gunneridae; Pentapetalae; rosids; malvids; Brassicales; Brassicaceae; Camelineae; Arabidopsis	.	TRINITY_DN2372_c0_g3_i2.p3	3636-4691[+]	SYAM_MOUSE^SYAM_MOUSE^Q:27-350,H:25-341^71.385%ID^E:9.6e-163^RecName: Full=Alanine--tRNA ligase, mitochondrial {ECO:0000255|HAMAP-Rule:MF_03133};^Eukaryota; Metazoa; Chordata; Craniata; Vertebrata; Euteleostomi; Mammalia; Eutheria; Euarchontoglires; Glires; Rodentia; Myomorpha; Muroidea; Muridae; Murinae; Mus; Mus	PF01411.22^tRNA-synt_2c^NULL^39-349^E:1.2e-126	.	.	.	KEGG:mmu:224805	GO:0009507^cellular_component^chloroplast`GO:0005739^cellular_component^mitochondrion`GO:0005634^cellular_component^nucleus`GO:0004813^molecular_function^alanine-tRNA ligase activity`GO:0016597^molecular_function^amino acid binding`GO:0002161^molecular_function^aminoacyl-tRNA editing activity`GO:0005524^molecular_function^ATP binding`GO:0000049^molecular_function^tRNA binding`GO:0008270^molecular_function^zinc ion binding`GO:0006419^biological_process^alanyl-tRNA aminoacylation`GO:0070143^biological_process^mitochondrial alanyl-tRNA aminoacylation`GO:0006400^biological_process^tRNA modification	GO:0005739^cellular_component^mitochondrion`GO:0004813^molecular_function^alanine-tRNA ligase activity`GO:0016597^molecular_function^amino acid binding`GO:0002161^molecular_function^aminoacyl-tRNA editing activity`GO:0005524^molecular_function^ATP binding`GO:0000049^molecular_function^tRNA binding`GO:0008270^molecular_function^zinc ion binding`GO:0006419^biological_process^alanyl-tRNA aminoacylation`GO:0070143^biological_process^mitochondrial alanyl-tRNA aminoacylation`GO:0006400^biological_process^tRNA modification	GO:0000166^molecular_function^nucleotide binding`GO:0004813^molecular_function^alanine-tRNA ligase activity`GO:0005524^molecular_function^ATP binding`GO:0006419^biological_process^alanyl-tRNA aminoacylation	.	.
TRINITY_DN2372_c0_g4	0.0651258	10.6875	0.887227	1	CAN2_MOUSE^CAN2_MOUSE^Q:1-336,H:182-293^80.357%ID^E:2.25e-57^RecName: Full=Calpain-2 catalytic subunit;^Eukaryota; Metazoa; Chordata; Craniata; Vertebrata; Euteleostomi; Mammalia; Eutheria; Euarchontoglires; Glires; Rodentia; Myomorpha; Muroidea; Muridae; Murinae; Mus; Mus	.	TRINITY_DN2372_c0_g4_i1.p1	1-336[+]	CAN2_MOUSE^CAN2_MOUSE^Q:1-112,H:182-293^80.357%ID^E:2.03e-57^RecName: Full=Calpain-2 catalytic subunit;^Eukaryota; Metazoa; Chordata; Craniata; Vertebrata; Euteleostomi; Mammalia; Eutheria; Euarchontoglires; Glires; Rodentia; Myomorpha; Muroidea; Muridae; Murinae; Mus; Mus	PF00648.24^Peptidase_C2^NULL^1-112^E:1.8e-38	.	.	.	KEGG:mmu:12334	GO:0110158^cellular_component^calpain complex`GO:0042995^cellular_component^cell projection`GO:0000785^cellular_component^chromatin`GO:0005737^cellular_component^cytoplasm`GO:0005829^cellular_component^cytosol`GO:0030425^cellular_component^dendrite`GO:0005783^cellular_component^endoplasmic reticulum`GO:0009897^cellular_component^external side of plasma membrane`GO:0005925^cellular_component^focal adhesion`GO:0005794^cellular_component^Golgi apparatus`GO:0005764^cellular_component^lysosome`GO:0016020^cellular_component^membrane`GO:0045121^cellular_component^membrane raft`GO:0005758^cellular_component^mitochondrial intermembrane space`GO:0043025^cellular_component^neuronal cell body`GO:0005634^cellular_component^nucleus`GO:0097038^cellular_component^perinuclear endoplasmic reticulum`GO:0005886^cellular_component^plasma membrane`GO:0031143^cellular_component^pseudopodium`GO:0005509^molecular_function^calcium ion binding`GO:0004198^molecular_function^calcium-dependent cysteine-type endopeptidase activity`GO:0008092^molecular_function^cytoskeletal protein binding`GO:0019899^molecular_function^enzyme binding`GO:0008233^molecular_function^peptidase activity`GO:0044877^molecular_function^protein-containing complex binding`GO:0048266^biological_process^behavioral response to pain`GO:0001824^biological_process^blastocyst development`GO:0071230^biological_process^cellular response to amino acid stimulus`GO:0035458^biological_process^cellular response to interferon-beta`GO:0071222^biological_process^cellular response to lipopolysaccharide`GO:0007565^biological_process^female pregnancy`GO:0007520^biological_process^myoblast fusion`GO:0010666^biological_process^positive regulation of cardiac muscle cell apoptotic process`GO:1901741^biological_process^positive regulation of myoblast fusion`GO:1901216^biological_process^positive regulation of neuron death`GO:2001247^biological_process^positive regulation of phosphatidylcholine biosynthetic process`GO:0016540^biological_process^protein autoprocessing`GO:0030163^biological_process^protein catabolic process`GO:0006508^biological_process^proteolysis`GO:0051603^biological_process^proteolysis involved in protein catabolic process`GO:0032675^biological_process^regulation of interleukin-6 production`GO:0042542^biological_process^response to hydrogen peroxide`GO:0001666^biological_process^response to hypoxia`GO:0009612^biological_process^response to mechanical stimulus	GO:0110158^cellular_component^calpain complex`GO:0042995^cellular_component^cell projection`GO:0000785^cellular_component^chromatin`GO:0005737^cellular_component^cytoplasm`GO:0005829^cellular_component^cytosol`GO:0030425^cellular_component^dendrite`GO:0005783^cellular_component^endoplasmic reticulum`GO:0009897^cellular_component^external side of plasma membrane`GO:0005925^cellular_component^focal adhesion`GO:0005794^cellular_component^Golgi apparatus`GO:0005764^cellular_component^lysosome`GO:0016020^cellular_component^membrane`GO:0045121^cellular_component^membrane raft`GO:0005758^cellular_component^mitochondrial intermembrane space`GO:0043025^cellular_component^neuronal cell body`GO:0005634^cellular_component^nucleus`GO:0097038^cellular_component^perinuclear endoplasmic reticulum`GO:0005886^cellular_component^plasma membrane`GO:0031143^cellular_component^pseudopodium`GO:0005509^molecular_function^calcium ion binding`GO:0004198^molecular_function^calcium-dependent cysteine-type endopeptidase activity`GO:0008092^molecular_function^cytoskeletal protein binding`GO:0019899^molecular_function^enzyme binding`GO:0008233^molecular_function^peptidase activity`GO:0044877^molecular_function^protein-containing complex binding`GO:0048266^biological_process^behavioral response to pain`GO:0001824^biological_process^blastocyst development`GO:0071230^biological_process^cellular response to amino acid stimulus`GO:0035458^biological_process^cellular response to interferon-beta`GO:0071222^biological_process^cellular response to lipopolysaccharide`GO:0007565^biological_process^female pregnancy`GO:0007520^biological_process^myoblast fusion`GO:0010666^biological_process^positive regulation of cardiac muscle cell apoptotic process`GO:1901741^biological_process^positive regulation of myoblast fusion`GO:1901216^biological_process^positive regulation of neuron death`GO:2001247^biological_process^positive regulation of phosphatidylcholine biosynthetic process`GO:0016540^biological_process^protein autoprocessing`GO:0030163^biological_process^protein catabolic process`GO:0006508^biological_process^proteolysis`GO:0051603^biological_process^proteolysis involved in protein catabolic process`GO:0032675^biological_process^regulation of interleukin-6 production`GO:0042542^biological_process^response to hydrogen peroxide`GO:0001666^biological_process^response to hypoxia`GO:0009612^biological_process^response to mechanical stimulus	GO:0004198^molecular_function^calcium-dependent cysteine-type endopeptidase activity`GO:0006508^biological_process^proteolysis	.	.
TRINITY_DN2372_c1_g1	0.287714	6.45499	0.532324	1	RBPMS_HUMAN^RBPMS_HUMAN^Q:379-570,H:20-83^95.312%ID^E:2.33e-51^RecName: Full=RNA-binding protein with multiple splicing;^Eukaryota; Metazoa; Chordata; Craniata; Vertebrata; Euteleostomi; Mammalia; Eutheria; Euarchontoglires; Primates; Haplorrhini; Catarrhini; Hominidae; Homo`RBPMS_HUMAN^RBPMS_HUMAN^Q:599-805,H:80-148^66.667%ID^E:2.33e-51^RecName: Full=RNA-binding protein with multiple splicing;^Eukaryota; Metazoa; Chordata; Craniata; Vertebrata; Euteleostomi; Mammalia; Eutheria; Euarchontoglires; Primates; Haplorrhini; Catarrhini; Hominidae; Homo	.	TRINITY_DN2372_c1_g1_i9.p1	112-600[+]	RBP2A_DANRE^RBP2A_DANRE^Q:75-153,H:1-79^92.405%ID^E:3.41e-46^RecName: Full=RNA-binding protein, mRNA-processing factor 2a;^Eukaryota; Metazoa; Chordata; Craniata; Vertebrata; Euteleostomi; Actinopterygii; Neopterygii; Teleostei; Ostariophysi; Cypriniformes; Danionidae; Danioninae; Danio	PF00076.25^RRM_1^NULL^96-157^E:1.8e-10	.	.	.	KEGG:dre:436682	GO:0010494^cellular_component^cytoplasmic stress granule`GO:0005829^cellular_component^cytosol`GO:0005654^cellular_component^nucleoplasm`GO:0000932^cellular_component^P-body`GO:0003729^molecular_function^mRNA binding`GO:0008143^molecular_function^poly(A) binding`GO:0042803^molecular_function^protein homodimerization activity`GO:0003723^molecular_function^RNA binding`GO:0003713^molecular_function^transcription coactivator activity`GO:0010862^biological_process^positive regulation of pathway-restricted SMAD protein phosphorylation`GO:0060391^biological_process^positive regulation of SMAD protein signal transduction`GO:0006979^biological_process^response to oxidative stress`GO:0006396^biological_process^RNA processing	GO:0005737^cellular_component^cytoplasm`GO:0003729^molecular_function^mRNA binding`GO:0042803^molecular_function^protein homodimerization activity`GO:0048813^biological_process^dendrite morphogenesis`GO:0046660^biological_process^female sex differentiation`GO:0051151^biological_process^negative regulation of smooth muscle cell differentiation`GO:0090259^biological_process^regulation of retinal ganglion cell axon guidance`GO:0031290^biological_process^retinal ganglion cell axon guidance	GO:0003723^molecular_function^RNA binding	.	.
TRINITY_DN2372_c15_g1	0.0284824	7.38524	0.950828	1	VDAC1_PIG^VDAC1_PIG^Q:3-641,H:71-283^85.446%ID^E:1.2e-134^RecName: Full=Voltage-dependent anion-selective channel protein 1;^Eukaryota; Metazoa; Chordata; Craniata; Vertebrata; Euteleostomi; Mammalia; Eutheria; Laurasiatheria; Artiodactyla; Suina; Suidae; Sus	.	TRINITY_DN2372_c15_g1_i1.p1	3-644[+]	VDAC1_PIG^VDAC1_PIG^Q:1-213,H:71-283^85.446%ID^E:1.49e-135^RecName: Full=Voltage-dependent anion-selective channel protein 1;^Eukaryota; Metazoa; Chordata; Craniata; Vertebrata; Euteleostomi; Mammalia; Eutheria; Laurasiatheria; Artiodactyla; Suina; Suidae; Sus	PF01459.25^Porin_3^NULL^1-206^E:6.9e-54	.	.	.	KEGG:ssc:397010	GO:0016020^cellular_component^membrane`GO:0045121^cellular_component^membrane raft`GO:0005741^cellular_component^mitochondrial outer membrane`GO:0005757^cellular_component^mitochondrial permeability transition pore complex`GO:0005886^cellular_component^plasma membrane`GO:0008289^molecular_function^lipid binding`GO:0000166^molecular_function^nucleotide binding`GO:0015288^molecular_function^porin activity`GO:0008308^molecular_function^voltage-gated monoatomic anion channel activity`GO:0006820^biological_process^monoatomic anion transport`GO:0006915^biological_process^apoptotic process	GO:0016020^cellular_component^membrane`GO:0045121^cellular_component^membrane raft`GO:0005741^cellular_component^mitochondrial outer membrane`GO:0005757^cellular_component^mitochondrial permeability transition pore complex`GO:0005886^cellular_component^plasma membrane`GO:0008289^molecular_function^lipid binding`GO:0000166^molecular_function^nucleotide binding`GO:0015288^molecular_function^porin activity`GO:0008308^molecular_function^voltage-gated monoatomic anion channel activity`GO:0006820^biological_process^monoatomic anion transport`GO:0006915^biological_process^apoptotic process	GO:0055085^biological_process^transmembrane transport`GO:0005741^cellular_component^mitochondrial outer membrane	.	.
TRINITY_DN2372_c4_g1	0.0503058	3.64689	0.916457	1	RBM14_MOUSE^RBM14_MOUSE^Q:72-527,H:1-147^49.351%ID^E:6.44e-37^RecName: Full=RNA-binding protein 14;^Eukaryota; Metazoa; Chordata; Craniata; Vertebrata; Euteleostomi; Mammalia; Eutheria; Euarchontoglires; Glires; Rodentia; Myomorpha; Muroidea; Muridae; Murinae; Mus; Mus	.	TRINITY_DN2372_c4_g1_i1.p1	60-1409[+]	RBM14_MOUSE^RBM14_MOUSE^Q:5-156,H:1-147^49.351%ID^E:1.76e-39^RecName: Full=RNA-binding protein 14;^Eukaryota; Metazoa; Chordata; Craniata; Vertebrata; Euteleostomi; Mammalia; Eutheria; Euarchontoglires; Glires; Rodentia; Myomorpha; Muroidea; Muridae; Murinae; Mus; Mus`RBM14_MOUSE^RBM14_MOUSE^Q:82-161,H:2-76^40.244%ID^E:2.24e-08^RecName: Full=RNA-binding protein 14;^Eukaryota; Metazoa; Chordata; Craniata; Vertebrata; Euteleostomi; Mammalia; Eutheria; Euarchontoglires; Glires; Rodentia; Myomorpha; Muroidea; Muridae; Murinae; Mus; Mus	PF13893.9^RRM_5^NULL^4-74^E:0.029`PF00076.25^RRM_1^NULL^7-68^E:4.8e-14`PF00076.25^RRM_1^NULL^83-151^E:7.2e-14`PF13893.9^RRM_5^NULL^83-166^E:0.0012	.	.	.	KEGG:mmu:56275	GO:0005737^cellular_component^cytoplasm`GO:0016607^cellular_component^nuclear speck`GO:0005730^cellular_component^nucleolus`GO:0005634^cellular_component^nucleus`GO:0005667^cellular_component^transcription regulator complex`GO:0003729^molecular_function^mRNA binding`GO:0030374^molecular_function^nuclear receptor coactivator activity`GO:0003723^molecular_function^RNA binding`GO:0002218^biological_process^activation of innate immune response`GO:0098534^biological_process^centriole assembly`GO:0016575^biological_process^histone deacetylation`GO:0045087^biological_process^innate immune response`GO:0000398^biological_process^mRNA splicing, via spliceosome`GO:0046600^biological_process^negative regulation of centriole replication`GO:0045944^biological_process^positive regulation of transcription by RNA polymerase II`GO:0060395^biological_process^SMAD protein signal transduction	GO:0005737^cellular_component^cytoplasm`GO:0016607^cellular_component^nuclear speck`GO:0005730^cellular_component^nucleolus`GO:0005634^cellular_component^nucleus`GO:0005667^cellular_component^transcription regulator complex`GO:0003729^molecular_function^mRNA binding`GO:0030374^molecular_function^nuclear receptor coactivator activity`GO:0003723^molecular_function^RNA binding`GO:0002218^biological_process^activation of innate immune response`GO:0098534^biological_process^centriole assembly`GO:0016575^biological_process^histone deacetylation`GO:0045087^biological_process^innate immune response`GO:0000398^biological_process^mRNA splicing, via spliceosome`GO:0046600^biological_process^negative regulation of centriole replication`GO:0045944^biological_process^positive regulation of transcription by RNA polymerase II`GO:0060395^biological_process^SMAD protein signal transduction	GO:0003723^molecular_function^RNA binding	.	.
TRINITY_DN2373_c1_g1	0.0963893	2.86458	0.841775	1	CCYL1_DANRE^CCYL1_DANRE^Q:894-1904,H:1-331^89.911%ID^E:0^RecName: Full=Cyclin-Y-like protein 1;^Eukaryota; Metazoa; Chordata; Craniata; Vertebrata; Euteleostomi; Actinopterygii; Neopterygii; Teleostei; Ostariophysi; Cypriniformes; Danionidae; Danioninae; Danio	.	TRINITY_DN2373_c1_g1_i1.p1	894-1931[+]	CCYL1_DANRE^CCYL1_DANRE^Q:1-345,H:1-339^90.145%ID^E:0^RecName: Full=Cyclin-Y-like protein 1;^Eukaryota; Metazoa; Chordata; Craniata; Vertebrata; Euteleostomi; Actinopterygii; Neopterygii; Teleostei; Ostariophysi; Cypriniformes; Danionidae; Danioninae; Danio	PF00134.26^Cyclin_N^NULL^172-269^E:9.7e-14`PF08613.14^Cyclin^NULL^181-268^E:5.1e-08	.	.	.	KEGG:dre:767752	GO:0005886^cellular_component^plasma membrane`GO:0061575^molecular_function^cyclin-dependent protein serine/threonine kinase activator activity`GO:0019901^molecular_function^protein kinase binding`GO:0060828^biological_process^regulation of canonical Wnt signaling pathway`GO:0000079^biological_process^regulation of cyclin-dependent protein serine/threonine kinase activity`GO:0045859^biological_process^regulation of protein kinase activity	GO:0005886^cellular_component^plasma membrane`GO:0061575^molecular_function^cyclin-dependent protein serine/threonine kinase activator activity`GO:0019901^molecular_function^protein kinase binding`GO:0060828^biological_process^regulation of canonical Wnt signaling pathway`GO:0000079^biological_process^regulation of cyclin-dependent protein serine/threonine kinase activity`GO:0045859^biological_process^regulation of protein kinase activity	GO:0019901^molecular_function^protein kinase binding`GO:0000079^biological_process^regulation of cyclin-dependent protein serine/threonine kinase activity	.	.
TRINITY_DN23745_c0_g1	0.0164056	2.617	0.981143	1	GXN_ACRMI^GXN_ACRMI^Q:86-922,H:55-296^25.965%ID^E:5.45e-13^RecName: Full=Galaxin {ECO:0000312|EMBL:ADI50283.1};^Eukaryota; Metazoa; Cnidaria; Anthozoa; Hexacorallia; Scleractinia; Astrocoeniina; Acroporidae; Acropora`GXN_ACRMI^GXN_ACRMI^Q:656-1447,H:19-323^26.25%ID^E:1.06e-09^RecName: Full=Galaxin {ECO:0000312|EMBL:ADI50283.1};^Eukaryota; Metazoa; Cnidaria; Anthozoa; Hexacorallia; Scleractinia; Astrocoeniina; Acroporidae; Acropora	.	TRINITY_DN23745_c0_g1_i5.p1	2-1813[+]	GXN_ACRMI^GXN_ACRMI^Q:29-307,H:55-296^25.965%ID^E:2.6e-13^RecName: Full=Galaxin {ECO:0000312|EMBL:ADI50283.1};^Eukaryota; Metazoa; Cnidaria; Anthozoa; Hexacorallia; Scleractinia; Astrocoeniina; Acroporidae; Acropora`GXN_ACRMI^GXN_ACRMI^Q:219-482,H:19-323^26.25%ID^E:6.46e-10^RecName: Full=Galaxin {ECO:0000312|EMBL:ADI50283.1};^Eukaryota; Metazoa; Cnidaria; Anthozoa; Hexacorallia; Scleractinia; Astrocoeniina; Acroporidae; Acropora	.	.	.	.	.	GO:0005576^cellular_component^extracellular region	GO:0005576^cellular_component^extracellular region	.	.	.
TRINITY_DN2375_c0_g1	0.0794092	2.9715	0.872299	1	LARP1_MOUSE^LARP1_MOUSE^Q:1081-2,H:592-949^84.722%ID^E:0^RecName: Full=La-related protein 1;^Eukaryota; Metazoa; Chordata; Craniata; Vertebrata; Euteleostomi; Mammalia; Eutheria; Euarchontoglires; Glires; Rodentia; Myomorpha; Muroidea; Muridae; Murinae; Mus; Mus	.	TRINITY_DN2375_c0_g1_i1.p1	2-1336[-]	LARP1_MOUSE^LARP1_MOUSE^Q:1-445,H:533-949^77.079%ID^E:0^RecName: Full=La-related protein 1;^Eukaryota; Metazoa; Chordata; Craniata; Vertebrata; Euteleostomi; Mammalia; Eutheria; Euarchontoglires; Glires; Rodentia; Myomorpha; Muroidea; Muridae; Murinae; Mus; Mus	.	.	.	.	KEGG:mmu:73158	GO:0005737^cellular_component^cytoplasm`GO:0010494^cellular_component^cytoplasmic stress granule`GO:0005829^cellular_component^cytosol`GO:0042788^cellular_component^polysomal ribosome`GO:0005844^cellular_component^polysome`GO:0031931^cellular_component^TORC1 complex`GO:0008190^molecular_function^eukaryotic initiation factor 4E binding`GO:0003730^molecular_function^mRNA 3'-UTR binding`GO:0048027^molecular_function^mRNA 5'-UTR binding`GO:0043024^molecular_function^ribosomal small subunit binding`GO:0000340^molecular_function^RNA 7-methylguanosine cap binding`GO:0003723^molecular_function^RNA binding`GO:0000339^molecular_function^RNA cap binding`GO:0008494^molecular_function^translation activator activity`GO:0031369^molecular_function^translation initiation factor binding`GO:0008283^biological_process^cell population proliferation`GO:0072752^biological_process^cellular response to rapamycin`GO:0048255^biological_process^mRNA stabilization`GO:0017148^biological_process^negative regulation of translation`GO:0045947^biological_process^negative regulation of translational initiation`GO:0016239^biological_process^positive regulation of macroautophagy`GO:0045727^biological_process^positive regulation of translation`GO:0045948^biological_process^positive regulation of translational initiation`GO:0045070^biological_process^positive regulation of viral genome replication`GO:0010608^biological_process^post-transcriptional regulation of gene expression`GO:1990928^biological_process^response to amino acid starvation`GO:0031929^biological_process^TOR signaling`GO:0038202^biological_process^TORC1 signaling`GO:0006413^biological_process^translational initiation	GO:0005737^cellular_component^cytoplasm`GO:0010494^cellular_component^cytoplasmic stress granule`GO:0005829^cellular_component^cytosol`GO:0042788^cellular_component^polysomal ribosome`GO:0005844^cellular_component^polysome`GO:0031931^cellular_component^TORC1 complex`GO:0008190^molecular_function^eukaryotic initiation factor 4E binding`GO:0003730^molecular_function^mRNA 3'-UTR binding`GO:0048027^molecular_function^mRNA 5'-UTR binding`GO:0043024^molecular_function^ribosomal small subunit binding`GO:0000340^molecular_function^RNA 7-methylguanosine cap binding`GO:0003723^molecular_function^RNA binding`GO:0000339^molecular_function^RNA cap binding`GO:0008494^molecular_function^translation activator activity`GO:0031369^molecular_function^translation initiation factor binding`GO:0008283^biological_process^cell population proliferation`GO:0072752^biological_process^cellular response to rapamycin`GO:0048255^biological_process^mRNA stabilization`GO:0017148^biological_process^negative regulation of translation`GO:0045947^biological_process^negative regulation of translational initiation`GO:0016239^biological_process^positive regulation of macroautophagy`GO:0045727^biological_process^positive regulation of translation`GO:0045948^biological_process^positive regulation of translational initiation`GO:0045070^biological_process^positive regulation of viral genome replication`GO:0010608^biological_process^post-transcriptional regulation of gene expression`GO:1990928^biological_process^response to amino acid starvation`GO:0031929^biological_process^TOR signaling`GO:0038202^biological_process^TORC1 signaling`GO:0006413^biological_process^translational initiation	.	.	.
TRINITY_DN2375_c0_g2	0.0916566	3.46322	0.846072	1	LARP1_HUMAN^LARP1_HUMAN^Q:1274-963,H:929-1032^84.615%ID^E:6.13e-51^RecName: Full=La-related protein 1;^Eukaryota; Metazoa; Chordata; Craniata; Vertebrata; Euteleostomi; Mammalia; Eutheria; Euarchontoglires; Primates; Haplorrhini; Catarrhini; Hominidae; Homo	.	TRINITY_DN2375_c0_g2_i1.p1	753-1274[-]	LARP1_MOUSE^LARP1_MOUSE^Q:1-158,H:906-1065^71.166%ID^E:9.57e-68^RecName: Full=La-related protein 1;^Eukaryota; Metazoa; Chordata; Craniata; Vertebrata; Euteleostomi; Mammalia; Eutheria; Euarchontoglires; Glires; Rodentia; Myomorpha; Muroidea; Muridae; Murinae; Mus; Mus	.	.	.	.	KEGG:mmu:73158	GO:0005737^cellular_component^cytoplasm`GO:0010494^cellular_component^cytoplasmic stress granule`GO:0005829^cellular_component^cytosol`GO:0016020^cellular_component^membrane`GO:0045296^molecular_function^cadherin binding`GO:0008190^molecular_function^eukaryotic initiation factor 4E binding`GO:0003730^molecular_function^mRNA 3'-UTR binding`GO:0048027^molecular_function^mRNA 5'-UTR binding`GO:0043024^molecular_function^ribosomal small subunit binding`GO:0000340^molecular_function^RNA 7-methylguanosine cap binding`GO:0003723^molecular_function^RNA binding`GO:0000339^molecular_function^RNA cap binding`GO:0008494^molecular_function^translation activator activity`GO:0031369^molecular_function^translation initiation factor binding`GO:0008283^biological_process^cell population proliferation`GO:0072752^biological_process^cellular response to rapamycin`GO:0048255^biological_process^mRNA stabilization`GO:0017148^biological_process^negative regulation of translation`GO:0045947^biological_process^negative regulation of translational initiation`GO:0016239^biological_process^positive regulation of macroautophagy`GO:0045727^biological_process^positive regulation of translation`GO:0045948^biological_process^positive regulation of translational initiation`GO:0045070^biological_process^positive regulation of viral genome replication`GO:0010608^biological_process^post-transcriptional regulation of gene expression`GO:1990928^biological_process^response to amino acid starvation`GO:0031929^biological_process^TOR signaling`GO:0038202^biological_process^TORC1 signaling`GO:0006413^biological_process^translational initiation	GO:0005737^cellular_component^cytoplasm`GO:0010494^cellular_component^cytoplasmic stress granule`GO:0005829^cellular_component^cytosol`GO:0042788^cellular_component^polysomal ribosome`GO:0005844^cellular_component^polysome`GO:0031931^cellular_component^TORC1 complex`GO:0008190^molecular_function^eukaryotic initiation factor 4E binding`GO:0003730^molecular_function^mRNA 3'-UTR binding`GO:0048027^molecular_function^mRNA 5'-UTR binding`GO:0043024^molecular_function^ribosomal small subunit binding`GO:0000340^molecular_function^RNA 7-methylguanosine cap binding`GO:0003723^molecular_function^RNA binding`GO:0000339^molecular_function^RNA cap binding`GO:0008494^molecular_function^translation activator activity`GO:0031369^molecular_function^translation initiation factor binding`GO:0008283^biological_process^cell population proliferation`GO:0072752^biological_process^cellular response to rapamycin`GO:0048255^biological_process^mRNA stabilization`GO:0017148^biological_process^negative regulation of translation`GO:0045947^biological_process^negative regulation of translational initiation`GO:0016239^biological_process^positive regulation of macroautophagy`GO:0045727^biological_process^positive regulation of translation`GO:0045948^biological_process^positive regulation of translational initiation`GO:0045070^biological_process^positive regulation of viral genome replication`GO:0010608^biological_process^post-transcriptional regulation of gene expression`GO:1990928^biological_process^response to amino acid starvation`GO:0031929^biological_process^TOR signaling`GO:0038202^biological_process^TORC1 signaling`GO:0006413^biological_process^translational initiation	.	.	.
TRINITY_DN2375_c2_g1	0.156471	3.6151	0.738549	1	LAR1B_HUMAN^LAR1B_HUMAN^Q:3428-804,H:1-877^53.217%ID^E:0^RecName: Full=La-related protein 1B;^Eukaryota; Metazoa; Chordata; Craniata; Vertebrata; Euteleostomi; Mammalia; Eutheria; Euarchontoglires; Primates; Haplorrhini; Catarrhini; Hominidae; Homo	.	TRINITY_DN2375_c2_g1_i2.p1	627-3839[-]	LARP1_MOUSE^LARP1_MOUSE^Q:81-1017,H:91-1038^53.885%ID^E:0^RecName: Full=La-related protein 1;^Eukaryota; Metazoa; Chordata; Craniata; Vertebrata; Euteleostomi; Mammalia; Eutheria; Euarchontoglires; Glires; Rodentia; Myomorpha; Muroidea; Muridae; Murinae; Mus; Mus	PF05383.20^La^NULL^378-434^E:3.8e-19	.	.	.	KEGG:mmu:73158	GO:0010494^cellular_component^cytoplasmic stress granule`GO:0005829^cellular_component^cytosol`GO:0005634^cellular_component^nucleus`GO:0003723^molecular_function^RNA binding`GO:0045727^biological_process^positive regulation of translation	GO:0005737^cellular_component^cytoplasm`GO:0010494^cellular_component^cytoplasmic stress granule`GO:0005829^cellular_component^cytosol`GO:0042788^cellular_component^polysomal ribosome`GO:0005844^cellular_component^polysome`GO:0031931^cellular_component^TORC1 complex`GO:0008190^molecular_function^eukaryotic initiation factor 4E binding`GO:0003730^molecular_function^mRNA 3'-UTR binding`GO:0048027^molecular_function^mRNA 5'-UTR binding`GO:0043024^molecular_function^ribosomal small subunit binding`GO:0000340^molecular_function^RNA 7-methylguanosine cap binding`GO:0003723^molecular_function^RNA binding`GO:0000339^molecular_function^RNA cap binding`GO:0008494^molecular_function^translation activator activity`GO:0031369^molecular_function^translation initiation factor binding`GO:0008283^biological_process^cell population proliferation`GO:0072752^biological_process^cellular response to rapamycin`GO:0048255^biological_process^mRNA stabilization`GO:0017148^biological_process^negative regulation of translation`GO:0045947^biological_process^negative regulation of translational initiation`GO:0016239^biological_process^positive regulation of macroautophagy`GO:0045727^biological_process^positive regulation of translation`GO:0045948^biological_process^positive regulation of translational initiation`GO:0045070^biological_process^positive regulation of viral genome replication`GO:0010608^biological_process^post-transcriptional regulation of gene expression`GO:1990928^biological_process^response to amino acid starvation`GO:0031929^biological_process^TOR signaling`GO:0038202^biological_process^TORC1 signaling`GO:0006413^biological_process^translational initiation	.	.	.
TRINITY_DN2375_c3_g1	0.107135	3.0067	0.823311	1	UBP47_HUMAN^UBP47_HUMAN^Q:5424-1345,H:1-1375^78.024%ID^E:0^RecName: Full=Ubiquitin carboxyl-terminal hydrolase 47;^Eukaryota; Metazoa; Chordata; Craniata; Vertebrata; Euteleostomi; Mammalia; Eutheria; Euarchontoglires; Primates; Haplorrhini; Catarrhini; Hominidae; Homo	.	TRINITY_DN2375_c3_g1_i2.p4	5645-5998[+]	.	.	.	.	.	KEGG:hsa:55031	GO:0005737^cellular_component^cytoplasm`GO:0005829^cellular_component^cytosol`GO:0005654^cellular_component^nucleoplasm`GO:0005634^cellular_component^nucleus`GO:0019005^cellular_component^SCF ubiquitin ligase complex`GO:0004843^molecular_function^cysteine-type deubiquitinase activity`GO:0004197^molecular_function^cysteine-type endopeptidase activity`GO:0101005^molecular_function^deubiquitinase activity`GO:0071987^molecular_function^WD40-repeat domain binding`GO:0006284^biological_process^base-excision repair`GO:0006974^biological_process^DNA damage response`GO:0034644^biological_process^cellular response to UV`GO:0008630^biological_process^intrinsic apoptotic signaling pathway in response to DNA damage`GO:0035520^biological_process^monoubiquitinated protein deubiquitination`GO:0043066^biological_process^negative regulation of apoptotic process`GO:0043154^biological_process^negative regulation of cysteine-type endopeptidase activity involved in apoptotic process`GO:0045892^biological_process^negative regulation of DNA-templated transcription`GO:0010972^biological_process^negative regulation of G2/M transition of mitotic cell cycle`GO:1902230^biological_process^negative regulation of intrinsic apoptotic signaling pathway in response to DNA damage`GO:0090263^biological_process^positive regulation of canonical Wnt signaling pathway`GO:0030307^biological_process^positive regulation of cell growth`GO:0016579^biological_process^protein deubiquitination`GO:0031647^biological_process^regulation of protein stability`GO:0009410^biological_process^response to xenobiotic stimulus`GO:0006511^biological_process^ubiquitin-dependent protein catabolic process	.	.	.	.
TRINITY_DN2376_c0_g1	0.0016536	5.59343	0.99812	1	CAN1_MOUSE^CAN1_MOUSE^Q:1168-833,H:1-114^59.649%ID^E:1.33e-34^RecName: Full=Calpain-1 catalytic subunit {ECO:0000305};^Eukaryota; Metazoa; Chordata; Craniata; Vertebrata; Euteleostomi; Mammalia; Eutheria; Euarchontoglires; Glires; Rodentia; Myomorpha; Muroidea; Muridae; Murinae; Mus; Mus	.	TRINITY_DN2376_c0_g1_i1.p1	749-1168[-]	CAN1_MOUSE^CAN1_MOUSE^Q:1-112,H:1-114^59.649%ID^E:2.11e-39^RecName: Full=Calpain-1 catalytic subunit {ECO:0000305};^Eukaryota; Metazoa; Chordata; Craniata; Vertebrata; Euteleostomi; Mammalia; Eutheria; Euarchontoglires; Glires; Rodentia; Myomorpha; Muroidea; Muridae; Murinae; Mus; Mus	PF00648.24^Peptidase_C2^NULL^54-112^E:2.9e-12	.	.	.	KEGG:mmu:12333	GO:0110158^cellular_component^calpain complex`GO:0001533^cellular_component^cornified envelope`GO:0005737^cellular_component^cytoplasm`GO:0005829^cellular_component^cytosol`GO:0005764^cellular_component^lysosome`GO:0016020^cellular_component^membrane`GO:0005739^cellular_component^mitochondrion`GO:0005886^cellular_component^plasma membrane`GO:0005509^molecular_function^calcium ion binding`GO:0004198^molecular_function^calcium-dependent cysteine-type endopeptidase activity`GO:0008092^molecular_function^cytoskeletal protein binding`GO:0019899^molecular_function^enzyme binding`GO:0008233^molecular_function^peptidase activity`GO:0070301^biological_process^cellular response to hydrogen peroxide`GO:0060056^biological_process^mammary gland involution`GO:0030837^biological_process^negative regulation of actin filament polymerization`GO:1901223^biological_process^negative regulation of NIK/NF-kappaB signaling`GO:0010666^biological_process^positive regulation of cardiac muscle cell apoptotic process`GO:1903238^biological_process^positive regulation of leukocyte tethering or rolling`GO:0043117^biological_process^positive regulation of vascular permeability`GO:0016540^biological_process^protein autoprocessing`GO:0030163^biological_process^protein catabolic process`GO:0006508^biological_process^proteolysis`GO:0032801^biological_process^receptor catabolic process`GO:0050790^biological_process^regulation of catalytic activity`GO:1990776^biological_process^response to angiotensin`GO:0097264^biological_process^self proteolysis	GO:0110158^cellular_component^calpain complex`GO:0001533^cellular_component^cornified envelope`GO:0005737^cellular_component^cytoplasm`GO:0005829^cellular_component^cytosol`GO:0005764^cellular_component^lysosome`GO:0016020^cellular_component^membrane`GO:0005739^cellular_component^mitochondrion`GO:0005886^cellular_component^plasma membrane`GO:0005509^molecular_function^calcium ion binding`GO:0004198^molecular_function^calcium-dependent cysteine-type endopeptidase activity`GO:0008092^molecular_function^cytoskeletal protein binding`GO:0019899^molecular_function^enzyme binding`GO:0008233^molecular_function^peptidase activity`GO:0070301^biological_process^cellular response to hydrogen peroxide`GO:0060056^biological_process^mammary gland involution`GO:0030837^biological_process^negative regulation of actin filament polymerization`GO:1901223^biological_process^negative regulation of NIK/NF-kappaB signaling`GO:0010666^biological_process^positive regulation of cardiac muscle cell apoptotic process`GO:1903238^biological_process^positive regulation of leukocyte tethering or rolling`GO:0043117^biological_process^positive regulation of vascular permeability`GO:0016540^biological_process^protein autoprocessing`GO:0030163^biological_process^protein catabolic process`GO:0006508^biological_process^proteolysis`GO:0032801^biological_process^receptor catabolic process`GO:0050790^biological_process^regulation of catalytic activity`GO:1990776^biological_process^response to angiotensin`GO:0097264^biological_process^self proteolysis	GO:0004198^molecular_function^calcium-dependent cysteine-type endopeptidase activity`GO:0006508^biological_process^proteolysis	.	.
TRINITY_DN23768_c1_g1	0.327922	0.359185	0.54488	1	TRPC6_MOUSE^TRPC6_MOUSE^Q:2-79,H:644-669^88.462%ID^E:1.81e-08^RecName: Full=Short transient receptor potential channel 6 {ECO:0000250|UniProtKB:Q9Y210};^Eukaryota; Metazoa; Chordata; Craniata; Vertebrata; Euteleostomi; Mammalia; Eutheria; Euarchontoglires; Glires; Rodentia; Myomorpha; Muroidea; Muridae; Murinae; Mus; Mus	.	.	.	.	.	.	.	.	KEGG:mmu:22068	GO:0034703^cellular_component^cation channel complex`GO:0005737^cellular_component^cytoplasm`GO:0016020^cellular_component^membrane`GO:0005886^cellular_component^plasma membrane`GO:0036057^cellular_component^slit diaphragm`GO:0003779^molecular_function^actin binding`GO:0042805^molecular_function^actinin binding`GO:0051117^molecular_function^ATPase binding`GO:0005262^molecular_function^calcium channel activity`GO:0005261^molecular_function^monoatomic cation channel activity`GO:0030276^molecular_function^clathrin binding`GO:0070679^molecular_function^inositol 1,4,5 trisphosphate binding`GO:0005216^molecular_function^monoatomic ion channel activity`GO:0042803^molecular_function^protein homodimerization activity`GO:0015279^molecular_function^store-operated calcium channel activity`GO:0070588^biological_process^calcium ion transmembrane transport`GO:0070301^biological_process^cellular response to hydrogen peroxide`GO:0050774^biological_process^negative regulation of dendrite morphogenesis`GO:0051928^biological_process^positive regulation of calcium ion transport`GO:0007204^biological_process^positive regulation of cytosolic calcium ion concentration`GO:0032414^biological_process^positive regulation of ion transmembrane transporter activity`GO:0045666^biological_process^positive regulation of neuron differentiation`GO:0010800^biological_process^positive regulation of peptidyl-threonine phosphorylation`GO:0051480^biological_process^regulation of cytosolic calcium ion concentration`GO:0007338^biological_process^single fertilization	.	.	.	.
TRINITY_DN2377_c0_g1	0.0982882	3.6869	0.835179	1	SRRT_DANRE^SRRT_DANRE^Q:423-241,H:846-896^67.213%ID^E:2.22e-15^RecName: Full=Serrate RNA effector molecule homolog;^Eukaryota; Metazoa; Chordata; Craniata; Vertebrata; Euteleostomi; Actinopterygii; Neopterygii; Teleostei; Ostariophysi; Cypriniformes; Danionidae; Danioninae; Danio	.	.	.	.	.	.	.	.	KEGG:dre:192311	GO:0005737^cellular_component^cytoplasm`GO:0016604^cellular_component^nuclear body`GO:0005654^cellular_component^nucleoplasm`GO:0006397^biological_process^mRNA processing`GO:0031053^biological_process^primary miRNA processing	.	.	.	.
TRINITY_DN2377_c2_g2	0.115219	3.1263	0.806731	1	RBTN2_DANRE^RBTN2_DANRE^Q:733-257,H:1-159^96.226%ID^E:5.55e-110^RecName: Full=Rhombotin-2;^Eukaryota; Metazoa; Chordata; Craniata; Vertebrata; Euteleostomi; Actinopterygii; Neopterygii; Teleostei; Ostariophysi; Cypriniformes; Danionidae; Danioninae; Danio	.	TRINITY_DN2377_c2_g2_i3.p1	254-733[-]	RBTN2_DANRE^RBTN2_DANRE^Q:1-159,H:1-159^96.226%ID^E:3.42e-113^RecName: Full=Rhombotin-2;^Eukaryota; Metazoa; Chordata; Craniata; Vertebrata; Euteleostomi; Actinopterygii; Neopterygii; Teleostei; Ostariophysi; Cypriniformes; Danionidae; Danioninae; Danio	PF00412.25^LIM^NULL^30-87^E:4.5e-11`PF00412.25^LIM^NULL^94-150^E:2.4e-14	.	.	.	KEGG:dre:30332	GO:0005634^cellular_component^nucleus`GO:0032991^cellular_component^protein-containing complex`GO:0140297^molecular_function^DNA-binding transcription factor binding`GO:0046872^molecular_function^metal ion binding`GO:0003713^molecular_function^transcription coactivator activity`GO:0001568^biological_process^blood vessel development`GO:0043534^biological_process^blood vessel endothelial cell migration`GO:0035162^biological_process^embryonic hemopoiesis`GO:0001935^biological_process^endothelial cell proliferation`GO:0048821^biological_process^erythrocyte development`GO:0030218^biological_process^erythrocyte differentiation`GO:0031101^biological_process^fin regeneration`GO:0030097^biological_process^hemopoiesis`GO:0045944^biological_process^positive regulation of transcription by RNA polymerase II`GO:0061304^biological_process^retinal blood vessel morphogenesis	GO:0005634^cellular_component^nucleus`GO:0032991^cellular_component^protein-containing complex`GO:0140297^molecular_function^DNA-binding transcription factor binding`GO:0046872^molecular_function^metal ion binding`GO:0003713^molecular_function^transcription coactivator activity`GO:0001568^biological_process^blood vessel development`GO:0043534^biological_process^blood vessel endothelial cell migration`GO:0035162^biological_process^embryonic hemopoiesis`GO:0001935^biological_process^endothelial cell proliferation`GO:0048821^biological_process^erythrocyte development`GO:0030218^biological_process^erythrocyte differentiation`GO:0031101^biological_process^fin regeneration`GO:0030097^biological_process^hemopoiesis`GO:0045944^biological_process^positive regulation of transcription by RNA polymerase II`GO:0061304^biological_process^retinal blood vessel morphogenesis	.	.	.
TRINITY_DN23780_c0_g1	0.0984757	4.907	0.832073	1	ARAP1_MOUSE^ARAP1_MOUSE^Q:793-95,H:538-727^40.426%ID^E:6.95e-41^RecName: Full=Arf-GAP with Rho-GAP domain, ANK repeat and PH domain-containing protein 1;^Eukaryota; Metazoa; Chordata; Craniata; Vertebrata; Euteleostomi; Mammalia; Eutheria; Euarchontoglires; Glires; Rodentia; Myomorpha; Muroidea; Muridae; Murinae; Mus; Mus`ARAP1_MOUSE^ARAP1_MOUSE^Q:1658-1149,H:325-512^25.131%ID^E:6.83e-12^RecName: Full=Arf-GAP with Rho-GAP domain, ANK repeat and PH domain-containing protein 1;^Eukaryota; Metazoa; Chordata; Craniata; Vertebrata; Euteleostomi; Mammalia; Eutheria; Euarchontoglires; Glires; Rodentia; Myomorpha; Muroidea; Muridae; Murinae; Mus; Mus	.	TRINITY_DN23780_c0_g1_i17.p5	2-325[-]	ARAP1_HUMAN^ARAP1_HUMAN^Q:23-77,H:669-725^45.614%ID^E:2.24e-07^RecName: Full=Arf-GAP with Rho-GAP domain, ANK repeat and PH domain-containing protein 1;^Eukaryota; Metazoa; Chordata; Craniata; Vertebrata; Euteleostomi; Mammalia; Eutheria; Euarchontoglires; Primates; Haplorrhini; Catarrhini; Hominidae; Homo	.	.	.	.	KEGG:hsa:116985	GO:0005737^cellular_component^cytoplasm`GO:0031410^cellular_component^cytoplasmic vesicle`GO:0005829^cellular_component^cytosol`GO:0005794^cellular_component^Golgi apparatus`GO:0032580^cellular_component^Golgi cisterna membrane`GO:0043231^cellular_component^intracellular membrane-bounded organelle`GO:0005654^cellular_component^nucleoplasm`GO:0005886^cellular_component^plasma membrane`GO:0005802^cellular_component^trans-Golgi network`GO:0003700^molecular_function^DNA-binding transcription factor activity`GO:0005096^molecular_function^GTPase activator activity`GO:0046872^molecular_function^metal ion binding`GO:0005547^molecular_function^phosphatidylinositol-3,4,5-trisphosphate binding`GO:0070412^molecular_function^R-SMAD binding`GO:0061629^molecular_function^RNA polymerase II-specific DNA-binding transcription factor binding`GO:0000976^molecular_function^transcription cis-regulatory region binding`GO:0031702^molecular_function^type 1 angiotensin receptor binding`GO:0051497^biological_process^negative regulation of stress fiber assembly`GO:0045893^biological_process^positive regulation of DNA-templated transcription`GO:0051491^biological_process^positive regulation of filopodium assembly`GO:0043547^biological_process^positive regulation of GTPase activity`GO:0001921^biological_process^positive regulation of receptor recycling`GO:0008360^biological_process^regulation of cell shape`GO:0060395^biological_process^SMAD protein signal transduction`GO:0007179^biological_process^transforming growth factor beta receptor signaling pathway	GO:0005737^cellular_component^cytoplasm`GO:0031410^cellular_component^cytoplasmic vesicle`GO:0005829^cellular_component^cytosol`GO:0005794^cellular_component^Golgi apparatus`GO:0032580^cellular_component^Golgi cisterna membrane`GO:0043231^cellular_component^intracellular membrane-bounded organelle`GO:0005654^cellular_component^nucleoplasm`GO:0005886^cellular_component^plasma membrane`GO:0005802^cellular_component^trans-Golgi network`GO:0005096^molecular_function^GTPase activator activity`GO:0046872^molecular_function^metal ion binding`GO:0005547^molecular_function^phosphatidylinositol-3,4,5-trisphosphate binding`GO:0030037^biological_process^actin filament reorganization involved in cell cycle`GO:0051497^biological_process^negative regulation of stress fiber assembly`GO:0051491^biological_process^positive regulation of filopodium assembly`GO:0043547^biological_process^positive regulation of GTPase activity`GO:0008360^biological_process^regulation of cell shape`GO:0051056^biological_process^regulation of small GTPase mediated signal transduction`GO:0007165^biological_process^signal transduction	.	.	.
TRINITY_DN23787_c0_g2	0.292687	0.654137	0.55991	1	HXK1_PONAB^HXK1_PONAB^Q:586-2,H:75-265^56.41%ID^E:3.87e-74^RecName: Full=Hexokinase-1 {ECO:0000305};^Eukaryota; Metazoa; Chordata; Craniata; Vertebrata; Euteleostomi; Mammalia; Eutheria; Euarchontoglires; Primates; Haplorrhini; Catarrhini; Hominidae; Pongo`HXK1_PONAB^HXK1_PONAB^Q:646-2,H:503-713^49.302%ID^E:8.87e-64^RecName: Full=Hexokinase-1 {ECO:0000305};^Eukaryota; Metazoa; Chordata; Craniata; Vertebrata; Euteleostomi; Mammalia; Eutheria; Euarchontoglires; Primates; Haplorrhini; Catarrhini; Hominidae; Pongo	.	TRINITY_DN23787_c0_g2_i2.p1	2-613[-]	HXK1_PONAB^HXK1_PONAB^Q:10-204,H:75-265^56.41%ID^E:2.4e-75^RecName: Full=Hexokinase-1 {ECO:0000305};^Eukaryota; Metazoa; Chordata; Craniata; Vertebrata; Euteleostomi; Mammalia; Eutheria; Euarchontoglires; Primates; Haplorrhini; Catarrhini; Hominidae; Pongo`HXK1_PONAB^HXK1_PONAB^Q:8-204,H:519-713^52.261%ID^E:2.06e-64^RecName: Full=Hexokinase-1 {ECO:0000305};^Eukaryota; Metazoa; Chordata; Craniata; Vertebrata; Euteleostomi; Mammalia; Eutheria; Euarchontoglires; Primates; Haplorrhini; Catarrhini; Hominidae; Pongo	PF00349.24^Hexokinase_1^NULL^10-156^E:1.1e-39`PF03727.19^Hexokinase_2^NULL^164-204^E:6.9e-12	.	.	.	KEGG:pon:100172246	GO:0005829^cellular_component^cytosol`GO:0005741^cellular_component^mitochondrial outer membrane`GO:0005524^molecular_function^ATP binding`GO:0008865^molecular_function^fructokinase activity`GO:0004340^molecular_function^glucokinase activity`GO:0047931^molecular_function^glucosamine kinase activity`GO:0005536^molecular_function^glucose binding`GO:0019158^molecular_function^mannokinase activity`GO:0001678^biological_process^intracellular glucose homeostasis`GO:0006002^biological_process^fructose 6-phosphate metabolic process`GO:0051156^biological_process^glucose 6-phosphate metabolic process`GO:0006096^biological_process^glycolytic process`GO:0006954^biological_process^inflammatory response`GO:0045087^biological_process^innate immune response`GO:0006013^biological_process^mannose metabolic process	GO:0005829^cellular_component^cytosol`GO:0005741^cellular_component^mitochondrial outer membrane`GO:0005524^molecular_function^ATP binding`GO:0008865^molecular_function^fructokinase activity`GO:0004340^molecular_function^glucokinase activity`GO:0047931^molecular_function^glucosamine kinase activity`GO:0005536^molecular_function^glucose binding`GO:0019158^molecular_function^mannokinase activity`GO:0001678^biological_process^intracellular glucose homeostasis`GO:0006002^biological_process^fructose 6-phosphate metabolic process`GO:0051156^biological_process^glucose 6-phosphate metabolic process`GO:0006096^biological_process^glycolytic process`GO:0006954^biological_process^inflammatory response`GO:0045087^biological_process^innate immune response`GO:0006013^biological_process^mannose metabolic process	GO:0005524^molecular_function^ATP binding`GO:0016773^molecular_function^phosphotransferase activity, alcohol group as acceptor`GO:0005975^biological_process^carbohydrate metabolic process	.	.
TRINITY_DN23787_c0_g4	0.0792789	5.30523	0.865114	1	HXK1_HUMAN^HXK1_HUMAN^Q:865-2,H:1-288^84.375%ID^E:3.68e-177^RecName: Full=Hexokinase-1 {ECO:0000305};^Eukaryota; Metazoa; Chordata; Craniata; Vertebrata; Euteleostomi; Mammalia; Eutheria; Euarchontoglires; Primates; Haplorrhini; Catarrhini; Hominidae; Homo`HXK1_HUMAN^HXK1_HUMAN^Q:880-5,H:450-735^53.425%ID^E:1.36e-104^RecName: Full=Hexokinase-1 {ECO:0000305};^Eukaryota; Metazoa; Chordata; Craniata; Vertebrata; Euteleostomi; Mammalia; Eutheria; Euarchontoglires; Primates; Haplorrhini; Catarrhini; Hominidae; Homo	.	TRINITY_DN23787_c0_g4_i1.p1	2-865[-]	HXK1_HUMAN^HXK1_HUMAN^Q:1-288,H:1-288^84.375%ID^E:3.15e-179^RecName: Full=Hexokinase-1 {ECO:0000305};^Eukaryota; Metazoa; Chordata; Craniata; Vertebrata; Euteleostomi; Mammalia; Eutheria; Euarchontoglires; Primates; Haplorrhini; Catarrhini; Hominidae; Homo`HXK1_HUMAN^HXK1_HUMAN^Q:8-287,H:460-735^54.643%ID^E:4.19e-106^RecName: Full=Hexokinase-1 {ECO:0000305};^Eukaryota; Metazoa; Chordata; Craniata; Vertebrata; Euteleostomi; Mammalia; Eutheria; Euarchontoglires; Primates; Haplorrhini; Catarrhini; Hominidae; Homo	PF00349.24^Hexokinase_1^NULL^22-217^E:6.5e-67`PF03727.19^Hexokinase_2^NULL^226-288^E:4.8e-21	.	.	.	KEGG:hsa:3098	GO:0005829^cellular_component^cytosol`GO:0045121^cellular_component^membrane raft`GO:0005741^cellular_component^mitochondrial outer membrane`GO:0005739^cellular_component^mitochondrion`GO:0005524^molecular_function^ATP binding`GO:0008865^molecular_function^fructokinase activity`GO:0004340^molecular_function^glucokinase activity`GO:0047931^molecular_function^glucosamine kinase activity`GO:0005536^molecular_function^glucose binding`GO:0004396^molecular_function^hexokinase activity`GO:0019158^molecular_function^mannokinase activity`GO:0042834^molecular_function^peptidoglycan binding`GO:0061621^biological_process^canonical glycolysis`GO:0046835^biological_process^carbohydrate phosphorylation`GO:0001678^biological_process^intracellular glucose homeostasis`GO:0072655^biological_process^establishment of protein localization to mitochondrion`GO:0006002^biological_process^fructose 6-phosphate metabolic process`GO:0051156^biological_process^glucose 6-phosphate metabolic process`GO:0006006^biological_process^glucose metabolic process`GO:0006096^biological_process^glycolytic process`GO:0006954^biological_process^inflammatory response`GO:0045087^biological_process^innate immune response`GO:0072656^biological_process^maintenance of protein location in mitochondrion`GO:0006013^biological_process^mannose metabolic process`GO:0002720^biological_process^positive regulation of cytokine production involved in immune response`GO:0032731^biological_process^positive regulation of interleukin-1 beta production	GO:0005829^cellular_component^cytosol`GO:0045121^cellular_component^membrane raft`GO:0005741^cellular_component^mitochondrial outer membrane`GO:0005739^cellular_component^mitochondrion`GO:0005524^molecular_function^ATP binding`GO:0008865^molecular_function^fructokinase activity`GO:0004340^molecular_function^glucokinase activity`GO:0047931^molecular_function^glucosamine kinase activity`GO:0005536^molecular_function^glucose binding`GO:0004396^molecular_function^hexokinase activity`GO:0019158^molecular_function^mannokinase activity`GO:0042834^molecular_function^peptidoglycan binding`GO:0061621^biological_process^canonical glycolysis`GO:0046835^biological_process^carbohydrate phosphorylation`GO:0001678^biological_process^intracellular glucose homeostasis`GO:0072655^biological_process^establishment of protein localization to mitochondrion`GO:0006002^biological_process^fructose 6-phosphate metabolic process`GO:0051156^biological_process^glucose 6-phosphate metabolic process`GO:0006006^biological_process^glucose metabolic process`GO:0006096^biological_process^glycolytic process`GO:0006954^biological_process^inflammatory response`GO:0045087^biological_process^innate immune response`GO:0072656^biological_process^maintenance of protein location in mitochondrion`GO:0006013^biological_process^mannose metabolic process`GO:0002720^biological_process^positive regulation of cytokine production involved in immune response`GO:0032731^biological_process^positive regulation of interleukin-1 beta production	GO:0005524^molecular_function^ATP binding`GO:0016773^molecular_function^phosphotransferase activity, alcohol group as acceptor`GO:0005975^biological_process^carbohydrate metabolic process	.	.
TRINITY_DN2379_c1_g1	0.273402	1.65589	0.584461	1	DEN11_DANRE^DEN11_DANRE^Q:1744-251,H:1-489^77.734%ID^E:0^RecName: Full=DENN domain-containing protein 11 {ECO:0000305};^Eukaryota; Metazoa; Chordata; Craniata; Vertebrata; Euteleostomi; Actinopterygii; Neopterygii; Teleostei; Ostariophysi; Cypriniformes; Danionidae; Danioninae; Danio	.	TRINITY_DN2379_c1_g1_i1.p1	245-1744[-]	DEN11_DANRE^DEN11_DANRE^Q:1-498,H:1-489^77.734%ID^E:0^RecName: Full=DENN domain-containing protein 11 {ECO:0000305};^Eukaryota; Metazoa; Chordata; Craniata; Vertebrata; Euteleostomi; Actinopterygii; Neopterygii; Teleostei; Ostariophysi; Cypriniformes; Danionidae; Danioninae; Danio	PF09804.12^DENND11^NULL^124-389^E:1.1e-79`PF08616.13^SPA^NULL^280-385^E:4.3e-13	.	.	.	KEGG:dre:556432	GO:0005737^cellular_component^cytoplasm`GO:0005085^molecular_function^guanyl-nucleotide exchange factor activity	GO:0005737^cellular_component^cytoplasm`GO:0005085^molecular_function^guanyl-nucleotide exchange factor activity	.	.	.
TRINITY_DN238_c2_g1	0.214302	3.50219	0.64882	1	VKT11_HOFGE^VKT11_HOFGE^Q:993-841,H:29-79^50.98%ID^E:2.82e-14^RecName: Full=Kunitz-type serine protease inhibitor Hg1;^Eukaryota; Metazoa; Ecdysozoa; Arthropoda; Chelicerata; Arachnida; Scorpiones; Iurida; Iuroidea; Hadrurus	.	TRINITY_DN238_c2_g1_i7.p1	526-1107[-]	LRP11_HUMAN^LRP11_HUMAN^Q:122-193,H:429-500^70.833%ID^E:2.92e-25^RecName: Full=Low-density lipoprotein receptor-related protein 11;^Eukaryota; Metazoa; Chordata; Craniata; Vertebrata; Euteleostomi; Mammalia; Eutheria; Euarchontoglires; Primates; Haplorrhini; Catarrhini; Hominidae; Homo	PF00014.26^Kunitz_BPTI^NULL^39-89^E:2.1e-17	.	.	.	KEGG:hsa:84918	GO:0005576^cellular_component^extracellular region`GO:0043655^cellular_component^host extracellular space`GO:0015459^molecular_function^potassium channel regulator activity`GO:0004867^molecular_function^serine-type endopeptidase inhibitor activity`GO:0090729^molecular_function^toxin activity`GO:0044562^biological_process^envenomation resulting in negative regulation of voltage-gated potassium channel activity in another organism`GO:0010466^biological_process^negative regulation of peptidase activity	GO:0005886^cellular_component^plasma membrane`GO:0051219^molecular_function^phosphoprotein binding`GO:0033555^biological_process^multicellular organismal response to stress`GO:0009409^biological_process^response to cold`GO:0009408^biological_process^response to heat`GO:0035902^biological_process^response to immobilization stress`GO:0009612^biological_process^response to mechanical stimulus`GO:0042594^biological_process^response to starvation`GO:0009414^biological_process^response to water deprivation	GO:0004867^molecular_function^serine-type endopeptidase inhibitor activity	.	.
TRINITY_DN238_c3_g4	0.210475	2.37521	0.662539	1	INSR_HUMAN^INSR_HUMAN^Q:840-4868,H:28-1382^68.394%ID^E:0^RecName: Full=Insulin receptor;^Eukaryota; Metazoa; Chordata; Craniata; Vertebrata; Euteleostomi; Mammalia; Eutheria; Euarchontoglires; Primates; Haplorrhini; Catarrhini; Hominidae; Homo	.	TRINITY_DN238_c3_g4_i1.p1	759-4871[+]	INSR_HUMAN^INSR_HUMAN^Q:28-1370,H:28-1382^68.394%ID^E:0^RecName: Full=Insulin receptor;^Eukaryota; Metazoa; Chordata; Craniata; Vertebrata; Euteleostomi; Mammalia; Eutheria; Euarchontoglires; Primates; Haplorrhini; Catarrhini; Hominidae; Homo	PF01030.27^Recep_L_domain^NULL^52-163^E:7.4e-25`PF00757.23^Furin-like^NULL^179-343^E:9.2e-37`PF01030.27^Recep_L_domain^NULL^360-469^E:9.4e-26`PF00041.24^fn3^NULL^852-929^E:6.4e-06`PF17870.4^Insulin_TMD^NULL^933-979^E:5.5e-18`PF07714.20^PK_Tyr_Ser-Thr^NULL^1011-1277^E:4.6e-94`PF00069.28^Pkinase^NULL^1012-1275^E:1.1e-38	.	.	.	KEGG:hsa:3643	GO:0030424^cellular_component^axon`GO:0005901^cellular_component^caveola`GO:0032590^cellular_component^dendrite membrane`GO:0010008^cellular_component^endosome membrane`GO:0009897^cellular_component^external side of plasma membrane`GO:0070062^cellular_component^extracellular exosome`GO:0005899^cellular_component^insulin receptor complex`GO:0005770^cellular_component^late endosome`GO:0005764^cellular_component^lysosome`GO:0016020^cellular_component^membrane`GO:0032809^cellular_component^neuronal cell body membrane`GO:0005886^cellular_component^plasma membrane`GO:0043235^cellular_component^receptor complex`GO:0046935^molecular_function^1-phosphatidylinositol-3-kinase regulator activity`GO:0001540^molecular_function^amyloid-beta binding`GO:0005524^molecular_function^ATP binding`GO:0038024^molecular_function^cargo receptor activity`GO:0005525^molecular_function^GTP binding`GO:0042802^molecular_function^identical protein binding`GO:0043559^molecular_function^insulin binding`GO:0005009^molecular_function^insulin receptor activity`GO:0043560^molecular_function^insulin receptor substrate binding`GO:0031994^molecular_function^insulin-like growth factor I binding`GO:0031995^molecular_function^insulin-like growth factor II binding`GO:0005159^molecular_function^insulin-like growth factor receptor binding`GO:0043548^molecular_function^phosphatidylinositol 3-kinase binding`GO:0019904^molecular_function^protein domain specific binding`GO:0043539^molecular_function^protein serine/threonine kinase activator activity`GO:0030296^molecular_function^protein tyrosine kinase activator activity`GO:0004713^molecular_function^protein tyrosine kinase activity`GO:0044877^molecular_function^protein-containing complex binding`GO:0051425^molecular_function^PTB domain binding`GO:0005198^molecular_function^structural molecule activity`GO:0004714^molecular_function^transmembrane receptor protein tyrosine kinase activity`GO:0032147^biological_process^activation of protein kinase activity`GO:0032148^biological_process^activation of protein kinase B activity`GO:0030325^biological_process^adrenal gland development`GO:0097242^biological_process^amyloid-beta clearance`GO:0005975^biological_process^carbohydrate metabolic process`GO:0071363^biological_process^cellular response to growth factor stimulus`GO:0032869^biological_process^cellular response to insulin stimulus`GO:0097062^biological_process^dendritic spine maintenance`GO:0008544^biological_process^epidermis development`GO:0031017^biological_process^exocrine pancreas development`GO:0007186^biological_process^G protein-coupled receptor signaling pathway`GO:0042593^biological_process^glucose homeostasis`GO:0003007^biological_process^heart morphogenesis`GO:0008286^biological_process^insulin receptor signaling pathway`GO:0007612^biological_process^learning`GO:0008584^biological_process^male gonad development`GO:0030238^biological_process^male sex determination`GO:0007613^biological_process^memory`GO:1990535^biological_process^neuron projection maintenance`GO:0038083^biological_process^peptidyl-tyrosine autophosphorylation`GO:0018108^biological_process^peptidyl-tyrosine phosphorylation`GO:0030335^biological_process^positive regulation of cell migration`GO:0008284^biological_process^positive regulation of cell population proliferation`GO:0048639^biological_process^positive regulation of developmental growth`GO:0045893^biological_process^positive regulation of DNA-templated transcription`GO:0046326^biological_process^positive regulation of glucose import`GO:0045725^biological_process^positive regulation of glycogen biosynthetic process`GO:0045821^biological_process^positive regulation of glycolytic process`GO:0033674^biological_process^positive regulation of kinase activity`GO:0043406^biological_process^positive regulation of MAP kinase activity`GO:0043410^biological_process^positive regulation of MAPK cascade`GO:0051446^biological_process^positive regulation of meiotic cell cycle`GO:0045840^biological_process^positive regulation of mitotic nuclear division`GO:0045429^biological_process^positive regulation of nitric oxide biosynthetic process`GO:0014068^biological_process^positive regulation of phosphatidylinositol 3-kinase signaling`GO:0051897^biological_process^positive regulation of protein kinase B signaling`GO:0001934^biological_process^positive regulation of protein phosphorylation`GO:0043243^biological_process^positive regulation of protein-containing complex disassembly`GO:0002092^biological_process^positive regulation of receptor internalization`GO:0060267^biological_process^positive regulation of respiratory burst`GO:0046777^biological_process^protein autophosphorylation`GO:0006468^biological_process^protein phosphorylation`GO:0031623^biological_process^receptor internalization`GO:0006898^biological_process^receptor-mediated endocytosis`GO:0006355^biological_process^regulation of DNA-templated transcription`GO:0045995^biological_process^regulation of embryonic development`GO:2000194^biological_process^regulation of female gonad development`GO:0007169^biological_process^transmembrane receptor protein tyrosine kinase signaling pathway`GO:0150104^biological_process^transport across blood-brain barrier`GO:0046718^biological_process^viral entry into host cell	GO:0030424^cellular_component^axon`GO:0005901^cellular_component^caveola`GO:0032590^cellular_component^dendrite membrane`GO:0010008^cellular_component^endosome membrane`GO:0009897^cellular_component^external side of plasma membrane`GO:0070062^cellular_component^extracellular exosome`GO:0005899^cellular_component^insulin receptor complex`GO:0005770^cellular_component^late endosome`GO:0005764^cellular_component^lysosome`GO:0016020^cellular_component^membrane`GO:0032809^cellular_component^neuronal cell body membrane`GO:0005886^cellular_component^plasma membrane`GO:0043235^cellular_component^receptor complex`GO:0046935^molecular_function^1-phosphatidylinositol-3-kinase regulator activity`GO:0001540^molecular_function^amyloid-beta binding`GO:0005524^molecular_function^ATP binding`GO:0038024^molecular_function^cargo receptor activity`GO:0005525^molecular_function^GTP binding`GO:0042802^molecular_function^identical protein binding`GO:0043559^molecular_function^insulin binding`GO:0005009^molecular_function^insulin receptor activity`GO:0043560^molecular_function^insulin receptor substrate binding`GO:0031994^molecular_function^insulin-like growth factor I binding`GO:0031995^molecular_function^insulin-like growth factor II binding`GO:0005159^molecular_function^insulin-like growth factor receptor binding`GO:0043548^molecular_function^phosphatidylinositol 3-kinase binding`GO:0019904^molecular_function^protein domain specific binding`GO:0043539^molecular_function^protein serine/threonine kinase activator activity`GO:0030296^molecular_function^protein tyrosine kinase activator activity`GO:0004713^molecular_function^protein tyrosine kinase activity`GO:0044877^molecular_function^protein-containing complex binding`GO:0051425^molecular_function^PTB domain binding`GO:0005198^molecular_function^structural molecule activity`GO:0004714^molecular_function^transmembrane receptor protein tyrosine kinase activity`GO:0032147^biological_process^activation of protein kinase activity`GO:0032148^biological_process^activation of protein kinase B activity`GO:0030325^biological_process^adrenal gland development`GO:0097242^biological_process^amyloid-beta clearance`GO:0005975^biological_process^carbohydrate metabolic process`GO:0071363^biological_process^cellular response to growth factor stimulus`GO:0032869^biological_process^cellular response to insulin stimulus`GO:0097062^biological_process^dendritic spine maintenance`GO:0008544^biological_process^epidermis development`GO:0031017^biological_process^exocrine pancreas development`GO:0007186^biological_process^G protein-coupled receptor signaling pathway`GO:0042593^biological_process^glucose homeostasis`GO:0003007^biological_process^heart morphogenesis`GO:0008286^biological_process^insulin receptor signaling pathway`GO:0007612^biological_process^learning`GO:0008584^biological_process^male gonad development`GO:0030238^biological_process^male sex determination`GO:0007613^biological_process^memory`GO:1990535^biological_process^neuron projection maintenance`GO:0038083^biological_process^peptidyl-tyrosine autophosphorylation`GO:0018108^biological_process^peptidyl-tyrosine phosphorylation`GO:0030335^biological_process^positive regulation of cell migration`GO:0008284^biological_process^positive regulation of cell population proliferation`GO:0048639^biological_process^positive regulation of developmental growth`GO:0045893^biological_process^positive regulation of DNA-templated transcription`GO:0046326^biological_process^positive regulation of glucose import`GO:0045725^biological_process^positive regulation of glycogen biosynthetic process`GO:0045821^biological_process^positive regulation of glycolytic process`GO:0033674^biological_process^positive regulation of kinase activity`GO:0043406^biological_process^positive regulation of MAP kinase activity`GO:0043410^biological_process^positive regulation of MAPK cascade`GO:0051446^biological_process^positive regulation of meiotic cell cycle`GO:0045840^biological_process^positive regulation of mitotic nuclear division`GO:0045429^biological_process^positive regulation of nitric oxide biosynthetic process`GO:0014068^biological_process^positive regulation of phosphatidylinositol 3-kinase signaling`GO:0051897^biological_process^positive regulation of protein kinase B signaling`GO:0001934^biological_process^positive regulation of protein phosphorylation`GO:0043243^biological_process^positive regulation of protein-containing complex disassembly`GO:0002092^biological_process^positive regulation of receptor internalization`GO:0060267^biological_process^positive regulation of respiratory burst`GO:0046777^biological_process^protein autophosphorylation`GO:0006468^biological_process^protein phosphorylation`GO:0031623^biological_process^receptor internalization`GO:0006898^biological_process^receptor-mediated endocytosis`GO:0006355^biological_process^regulation of DNA-templated transcription`GO:0045995^biological_process^regulation of embryonic development`GO:2000194^biological_process^regulation of female gonad development`GO:0007169^biological_process^transmembrane receptor protein tyrosine kinase signaling pathway`GO:0150104^biological_process^transport across blood-brain barrier`GO:0046718^biological_process^viral entry into host cell	GO:0005515^molecular_function^protein binding`GO:0004672^molecular_function^protein kinase activity`GO:0006468^biological_process^protein phosphorylation`GO:0005524^molecular_function^ATP binding	.	.
TRINITY_DN2380_c0_g1	0.198454	2.44914	0.677771	1	REL_CHICK^REL_CHICK^Q:2993-2151,H:5-283^75.445%ID^E:3.98e-148^RecName: Full=Proto-oncogene c-Rel;^Eukaryota; Metazoa; Chordata; Craniata; Vertebrata; Euteleostomi; Archelosauria; Archosauria; Dinosauria; Saurischia; Theropoda; Coelurosauria; Aves; Neognathae; Galloanserae; Galliformes; Phasianidae; Phasianinae; Gallus	.	TRINITY_DN2380_c0_g1_i3.p1	776-1666[-]	.	.	.	.	.	KEGG:gga:396500	GO:0005737^cellular_component^cytoplasm`GO:0005634^cellular_component^nucleus`GO:0003677^molecular_function^DNA binding`GO:0003700^molecular_function^DNA-binding transcription factor activity`GO:0000981^molecular_function^DNA-binding transcription factor activity, RNA polymerase II-specific`GO:0000978^molecular_function^RNA polymerase II cis-regulatory region sequence-specific DNA binding`GO:0006309^biological_process^apoptotic DNA fragmentation`GO:0007249^biological_process^I-kappaB kinase/NF-kappaB signaling`GO:0006954^biological_process^inflammatory response`GO:0045087^biological_process^innate immune response`GO:0038061^biological_process^NIK/NF-kappaB signaling`GO:0006357^biological_process^regulation of transcription by RNA polymerase II`GO:0034097^biological_process^response to cytokine	.	.	.	.
TRINITY_DN23805_c2_g1	0.23385	0.503359	0.671658	1	.	SNORD35^RF00211^1-88^+^60.1^1.7e-11	.	.	.	.	.	.	.	.	.	.	.	.	.
TRINITY_DN23827_c1_g1	0.449532	-0.557523	0.47912	1	MOT5_MOUSE^MOT5_MOUSE^Q:5258-3729,H:17-482^47.573%ID^E:1.25e-140^RecName: Full=Monocarboxylate transporter 5;^Eukaryota; Metazoa; Chordata; Craniata; Vertebrata; Euteleostomi; Mammalia; Eutheria; Euarchontoglires; Glires; Rodentia; Myomorpha; Muroidea; Muridae; Murinae; Mus; Mus	.	TRINITY_DN23827_c1_g1_i3.p1	3615-5336[-]	MOT5_MOUSE^MOT5_MOUSE^Q:12-545,H:3-491^48.052%ID^E:4.3e-171^RecName: Full=Monocarboxylate transporter 5;^Eukaryota; Metazoa; Chordata; Craniata; Vertebrata; Euteleostomi; Mammalia; Eutheria; Euarchontoglires; Glires; Rodentia; Myomorpha; Muroidea; Muridae; Murinae; Mus; Mus	PF07690.19^MFS_1^NULL^38-437^E:6.8e-17`PF07690.19^MFS_1^NULL^370-546^E:9.5e-15	.	.	.	KEGG:mmu:229699	GO:0016020^cellular_component^membrane`GO:0005886^cellular_component^plasma membrane`GO:0008028^molecular_function^monocarboxylic acid transmembrane transporter activity`GO:0015293^molecular_function^symporter activity`GO:0015718^biological_process^monocarboxylic acid transport	GO:0016020^cellular_component^membrane`GO:0005886^cellular_component^plasma membrane`GO:0008028^molecular_function^monocarboxylic acid transmembrane transporter activity`GO:0015293^molecular_function^symporter activity`GO:0015718^biological_process^monocarboxylic acid transport	GO:0022857^molecular_function^transmembrane transporter activity`GO:0055085^biological_process^transmembrane transport	.	.
TRINITY_DN23846_c1_g1	0.168895	1.86948	0.733648	1	NACC1_HUMAN^NACC1_HUMAN^Q:234-1025,H:258-516^69.811%ID^E:3.76e-109^RecName: Full=Nucleus accumbens-associated protein 1;^Eukaryota; Metazoa; Chordata; Craniata; Vertebrata; Euteleostomi; Mammalia; Eutheria; Euarchontoglires; Primates; Haplorrhini; Catarrhini; Hominidae; Homo	.	TRINITY_DN23846_c1_g1_i2.p1	153-1133[+]	NACC1_HUMAN^NACC1_HUMAN^Q:28-300,H:258-525^70.545%ID^E:1.13e-131^RecName: Full=Nucleus accumbens-associated protein 1;^Eukaryota; Metazoa; Chordata; Craniata; Vertebrata; Euteleostomi; Mammalia; Eutheria; Euarchontoglires; Primates; Haplorrhini; Catarrhini; Hominidae; Homo	PF10523.12^BEN^NULL^173-230^E:1.5e-06	.	.	.	KEGG:hsa:112939	GO:0030054^cellular_component^cell junction`GO:0005737^cellular_component^cytoplasm`GO:0043231^cellular_component^intracellular membrane-bounded organelle`GO:0005654^cellular_component^nucleoplasm`GO:0005634^cellular_component^nucleus`GO:0000981^molecular_function^DNA-binding transcription factor activity, RNA polymerase II-specific`GO:0001227^molecular_function^DNA-binding transcription repressor activity, RNA polymerase II-specific`GO:0042826^molecular_function^histone deacetylase binding`GO:0000978^molecular_function^RNA polymerase II cis-regulatory region sequence-specific DNA binding`GO:0045892^biological_process^negative regulation of DNA-templated transcription`GO:0008284^biological_process^positive regulation of cell population proliferation`GO:0006357^biological_process^regulation of transcription by RNA polymerase II	GO:0030054^cellular_component^cell junction`GO:0005737^cellular_component^cytoplasm`GO:0043231^cellular_component^intracellular membrane-bounded organelle`GO:0005654^cellular_component^nucleoplasm`GO:0005634^cellular_component^nucleus`GO:0000981^molecular_function^DNA-binding transcription factor activity, RNA polymerase II-specific`GO:0001227^molecular_function^DNA-binding transcription repressor activity, RNA polymerase II-specific`GO:0042826^molecular_function^histone deacetylase binding`GO:0000978^molecular_function^RNA polymerase II cis-regulatory region sequence-specific DNA binding`GO:0045892^biological_process^negative regulation of DNA-templated transcription`GO:0008284^biological_process^positive regulation of cell population proliferation`GO:0006357^biological_process^regulation of transcription by RNA polymerase II	GO:0003677^molecular_function^DNA binding	.	.
TRINITY_DN2385_c0_g1	0.0583116	1.70935	0.918791	1	TRBP2_TETNG^TRBP2_TETNG^Q:171-1205,H:1-345^90.435%ID^E:0^RecName: Full=RISC-loading complex subunit tarbp2 {ECO:0000255|HAMAP-Rule:MF_03034};^Eukaryota; Metazoa; Chordata; Craniata; Vertebrata; Euteleostomi; Actinopterygii; Neopterygii; Teleostei; Neoteleostei; Acanthomorphata; Eupercaria; Tetraodontiformes; Tetradontoidea; Tetraodontidae; Tetraodon	.	TRINITY_DN2385_c0_g1_i25.p2	171-1208[+]	TRBP2_TETNG^TRBP2_TETNG^Q:1-345,H:1-345^90.435%ID^E:0^RecName: Full=RISC-loading complex subunit tarbp2 {ECO:0000255|HAMAP-Rule:MF_03034};^Eukaryota; Metazoa; Chordata; Craniata; Vertebrata; Euteleostomi; Actinopterygii; Neopterygii; Teleostei; Neoteleostei; Acanthomorphata; Eupercaria; Tetraodontiformes; Tetradontoidea; Tetraodontidae; Tetraodon	PF00035.29^dsrm^NULL^31-95^E:1.3e-12`PF00035.29^dsrm^NULL^141-204^E:4.7e-14	.	.	.	KEGG:tng:GSTEN00013584G001	GO:0005737^cellular_component^cytoplasm`GO:0016442^cellular_component^RISC complex`GO:0070578^cellular_component^RISC-loading complex`GO:0003725^molecular_function^double-stranded RNA binding`GO:0035198^molecular_function^miRNA binding`GO:0070883^molecular_function^pre-miRNA binding`GO:0042803^molecular_function^protein homodimerization activity`GO:0035197^molecular_function^siRNA binding`GO:0098795^biological_process^global gene silencing by mRNA cleavage`GO:0031054^biological_process^pre-miRNA processing`GO:1903798^biological_process^regulation of miRNA processing`GO:0070921^biological_process^regulation of siRNA processing`GO:0006417^biological_process^regulation of translation`GO:0046782^biological_process^regulation of viral transcription`GO:0070922^biological_process^RISC complex assembly`GO:0030422^biological_process^siRNA processing	GO:0005737^cellular_component^cytoplasm`GO:0016442^cellular_component^RISC complex`GO:0070578^cellular_component^RISC-loading complex`GO:0003725^molecular_function^double-stranded RNA binding`GO:0035198^molecular_function^miRNA binding`GO:0070883^molecular_function^pre-miRNA binding`GO:0042803^molecular_function^protein homodimerization activity`GO:0035197^molecular_function^siRNA binding`GO:0098795^biological_process^global gene silencing by mRNA cleavage`GO:0031054^biological_process^pre-miRNA processing`GO:1903798^biological_process^regulation of miRNA processing`GO:0070921^biological_process^regulation of siRNA processing`GO:0006417^biological_process^regulation of translation`GO:0046782^biological_process^regulation of viral transcription`GO:0070922^biological_process^RISC complex assembly`GO:0030422^biological_process^siRNA processing	.	.	.
TRINITY_DN238667_c0_g1	0.454469	2.77854	0.33747	1	HMHA1_XENLA^HMHA1_XENLA^Q:141-1,H:388-434^53.191%ID^E:9.37e-11^RecName: Full=Rho GTPase-activating protein 45 {ECO:0000250|UniProtKB:Q92619};^Eukaryota; Metazoa; Chordata; Craniata; Vertebrata; Euteleostomi; Amphibia; Batrachia; Anura; Pipoidea; Pipidae; Xenopodinae; Xenopus; Xenopus`HMHA1_XENLA^HMHA1_XENLA^Q:301-233,H:369-391^60.87%ID^E:9.37e-11^RecName: Full=Rho GTPase-activating protein 45 {ECO:0000250|UniProtKB:Q92619};^Eukaryota; Metazoa; Chordata; Craniata; Vertebrata; Euteleostomi; Amphibia; Batrachia; Anura; Pipoidea; Pipidae; Xenopodinae; Xenopus; Xenopus	.	TRINITY_DN238667_c0_g1_i1.p1	1-300[-]	HMHA1_XENLA^HMHA1_XENLA^Q:54-100,H:388-434^53.191%ID^E:1.34e-07^RecName: Full=Rho GTPase-activating protein 45 {ECO:0000250|UniProtKB:Q92619};^Eukaryota; Metazoa; Chordata; Craniata; Vertebrata; Euteleostomi; Amphibia; Batrachia; Anura; Pipoidea; Pipidae; Xenopodinae; Xenopus; Xenopus	.	.	.	.	KEGG:xla:446507	GO:0005737^cellular_component^cytoplasm`GO:0032587^cellular_component^ruffle membrane`GO:0005096^molecular_function^GTPase activator activity`GO:0046872^molecular_function^metal ion binding`GO:0007165^biological_process^signal transduction	GO:0005737^cellular_component^cytoplasm`GO:0032587^cellular_component^ruffle membrane`GO:0005096^molecular_function^GTPase activator activity`GO:0046872^molecular_function^metal ion binding`GO:0007165^biological_process^signal transduction	.	.	.
TRINITY_DN23868_c0_g1	0.278475	5.16244	0.547151	1	MYH11_CHICK^MYH11_CHICK^Q:6-671,H:645-866^85.586%ID^E:9.54e-137^RecName: Full=Myosin-11;^Eukaryota; Metazoa; Chordata; Craniata; Vertebrata; Euteleostomi; Archelosauria; Archosauria; Dinosauria; Saurischia; Theropoda; Coelurosauria; Aves; Neognathae; Galloanserae; Galliformes; Phasianidae; Phasianinae; Gallus	.	TRINITY_DN23868_c0_g1_i1.p2	3-671[+]	MYH11_CHICK^MYH11_CHICK^Q:2-223,H:645-866^85.586%ID^E:8.58e-137^RecName: Full=Myosin-11;^Eukaryota; Metazoa; Chordata; Craniata; Vertebrata; Euteleostomi; Archelosauria; Archosauria; Dinosauria; Saurischia; Theropoda; Coelurosauria; Aves; Neognathae; Galloanserae; Galliformes; Phasianidae; Phasianinae; Gallus	PF00063.24^Myosin_head^NULL^7-134^E:1.8e-46`PF00612.30^IQ^NULL^155-169^E:0.0042	.	.	.	.	GO:0005859^cellular_component^muscle myosin complex`GO:0030016^cellular_component^myofibril`GO:0032982^cellular_component^myosin filament`GO:0016460^cellular_component^myosin II complex`GO:0003779^molecular_function^actin binding`GO:0051015^molecular_function^actin filament binding`GO:0043531^molecular_function^ADP binding`GO:0005524^molecular_function^ATP binding`GO:0005516^molecular_function^calmodulin binding`GO:0000287^molecular_function^magnesium ion binding`GO:0000146^molecular_function^microfilament motor activity`GO:0045159^molecular_function^myosin II binding`GO:0032027^molecular_function^myosin light chain binding`GO:0008307^molecular_function^structural constituent of muscle`GO:0031032^biological_process^actomyosin structure organization`GO:0055013^biological_process^cardiac muscle cell development`GO:0048251^biological_process^elastic fiber assembly`GO:0030239^biological_process^myofibril assembly`GO:0030241^biological_process^skeletal muscle myosin thick filament assembly`GO:0006939^biological_process^smooth muscle contraction	GO:0005859^cellular_component^muscle myosin complex`GO:0030016^cellular_component^myofibril`GO:0032982^cellular_component^myosin filament`GO:0016460^cellular_component^myosin II complex`GO:0003779^molecular_function^actin binding`GO:0051015^molecular_function^actin filament binding`GO:0043531^molecular_function^ADP binding`GO:0005524^molecular_function^ATP binding`GO:0005516^molecular_function^calmodulin binding`GO:0000287^molecular_function^magnesium ion binding`GO:0000146^molecular_function^microfilament motor activity`GO:0045159^molecular_function^myosin II binding`GO:0032027^molecular_function^myosin light chain binding`GO:0008307^molecular_function^structural constituent of muscle`GO:0031032^biological_process^actomyosin structure organization`GO:0055013^biological_process^cardiac muscle cell development`GO:0048251^biological_process^elastic fiber assembly`GO:0030239^biological_process^myofibril assembly`GO:0030241^biological_process^skeletal muscle myosin thick filament assembly`GO:0006939^biological_process^smooth muscle contraction	GO:0003774^molecular_function^cytoskeletal motor activity`GO:0005524^molecular_function^ATP binding`GO:0016459^cellular_component^myosin complex`GO:0005515^molecular_function^protein binding	.	.
TRINITY_DN23874_c0_g1	0.163516	0.988032	0.756133	1	FAK1_MOUSE^FAK1_MOUSE^Q:93-1,H:676-706^83.871%ID^E:6.37e-08^RecName: Full=Focal adhesion kinase 1 {ECO:0000305};^Eukaryota; Metazoa; Chordata; Craniata; Vertebrata; Euteleostomi; Mammalia; Eutheria; Euarchontoglires; Glires; Rodentia; Myomorpha; Muroidea; Muridae; Murinae; Mus; Mus	.	.	.	.	.	.	.	.	KEGG:mmu:14083	GO:0016324^cellular_component^apical plasma membrane`GO:0016323^cellular_component^basolateral plasma membrane`GO:0005938^cellular_component^cell cortex`GO:0036064^cellular_component^ciliary basal body`GO:0005737^cellular_component^cytoplasm`GO:0005829^cellular_component^cytosol`GO:0043197^cellular_component^dendritic spine`GO:0031234^cellular_component^extrinsic component of cytoplasmic side of plasma membrane`GO:0005925^cellular_component^focal adhesion`GO:0098978^cellular_component^glutamatergic synapse`GO:0014704^cellular_component^intercalated disc`GO:0043231^cellular_component^intracellular membrane-bounded organelle`GO:0030027^cellular_component^lamellipodium`GO:0016604^cellular_component^nuclear body`GO:0005730^cellular_component^nucleolus`GO:0005634^cellular_component^nucleus`GO:0048471^cellular_component^perinuclear region of cytoplasm`GO:0005886^cellular_component^plasma membrane`GO:0098794^cellular_component^postsynapse`GO:0042383^cellular_component^sarcolemma`GO:0001725^cellular_component^stress fiber`GO:0045202^cellular_component^synapse`GO:0003779^molecular_function^actin binding`GO:0005524^molecular_function^ATP binding`GO:0042802^molecular_function^identical protein binding`GO:0005178^molecular_function^integrin binding`GO:0008432^molecular_function^JUN kinase binding`GO:0140677^molecular_function^molecular function activator activity`GO:0004715^molecular_function^non-membrane spanning protein tyrosine kinase activity`GO:0019902^molecular_function^phosphatase binding`GO:0043548^molecular_function^phosphatidylinositol 3-kinase binding`GO:0019901^molecular_function^protein kinase binding`GO:0019903^molecular_function^protein phosphatase binding`GO:0004713^molecular_function^protein tyrosine kinase activity`GO:0004725^molecular_function^protein tyrosine phosphatase activity`GO:0044877^molecular_function^protein-containing complex binding`GO:0042169^molecular_function^SH2 domain binding`GO:0005102^molecular_function^signaling receptor binding`GO:0001525^biological_process^angiogenesis`GO:0007409^biological_process^axonogenesis`GO:0001568^biological_process^blood vessel development`GO:0030154^biological_process^cell differentiation`GO:0016477^biological_process^cell migration`GO:0030644^biological_process^intracellular chloride ion homeostasis`GO:0071560^biological_process^cellular response to transforming growth factor beta stimulus`GO:0021955^biological_process^central nervous system neuron axonogenesis`GO:0043542^biological_process^endothelial cell migration`GO:0048013^biological_process^ephrin receptor signaling pathway`GO:0007173^biological_process^epidermal growth factor receptor signaling pathway`GO:0030198^biological_process^extracellular matrix organization`GO:0060396^biological_process^growth hormone receptor signaling pathway`GO:0045087^biological_process^innate immune response`GO:0007229^biological_process^integrin-mediated signaling pathway`GO:0007254^biological_process^JNK cascade`GO:0000165^biological_process^MAPK cascade`GO:0000226^biological_process^microtubule cytoskeleton organization`GO:2000811^biological_process^negative regulation of anoikis`GO:0043066^biological_process^negative regulation of apoptotic process`GO:0010507^biological_process^negative regulation of autophagy`GO:0050771^biological_process^negative regulation of axonogenesis`GO:0030336^biological_process^negative regulation of cell migration`GO:0022408^biological_process^negative regulation of cell-cell adhesion`GO:0046621^biological_process^negative regulation of organ growth`GO:0051964^biological_process^negative regulation of synapse assembly`GO:0001764^biological_process^neuron migration`GO:0007097^biological_process^nuclear migration`GO:0035265^biological_process^organ growth`GO:0038083^biological_process^peptidyl-tyrosine autophosphorylation`GO:0018108^biological_process^peptidyl-tyrosine phosphorylation`GO:0010613^biological_process^positive regulation of cardiac muscle hypertrophy`GO:0045785^biological_process^positive regulation of cell adhesion`GO:0030307^biological_process^positive regulation of cell growth`GO:0030335^biological_process^positive regulation of cell migration`GO:0008284^biological_process^positive regulation of cell population proliferation`GO:0010634^biological_process^positive regulation of epithelial cell migration`GO:0010718^biological_process^positive regulation of epithelial to mesenchymal transition`GO:0010763^biological_process^positive regulation of fibroblast migration`GO:0060252^biological_process^positive regulation of glial cell proliferation`GO:0010759^biological_process^positive regulation of macrophage chemotaxis`GO:0120041^biological_process^positive regulation of macrophage proliferation`GO:0050766^biological_process^positive regulation of phagocytosis`GO:0014068^biological_process^positive regulation of phosphatidylinositol 3-kinase signaling`GO:0045860^biological_process^positive regulation of protein kinase activity`GO:0051897^biological_process^positive regulation of protein kinase B signaling`GO:0001934^biological_process^positive regulation of protein phosphorylation`GO:0014911^biological_process^positive regulation of smooth muscle cell migration`GO:0048661^biological_process^positive regulation of smooth muscle cell proliferation`GO:0050806^biological_process^positive regulation of synaptic transmission`GO:2000060^biological_process^positive regulation of ubiquitin-dependent protein catabolic process`GO:0090303^biological_process^positive regulation of wound healing`GO:0046777^biological_process^protein autophosphorylation`GO:0006468^biological_process^protein phosphorylation`GO:0030155^biological_process^regulation of cell adhesion`GO:0033628^biological_process^regulation of cell adhesion mediated by integrin`GO:0042127^biological_process^regulation of cell population proliferation`GO:0008360^biological_process^regulation of cell shape`GO:0010632^biological_process^regulation of epithelial cell migration`GO:0051893^biological_process^regulation of focal adhesion assembly`GO:1905274^biological_process^regulation of modification of postsynaptic actin cytoskeleton`GO:0045667^biological_process^regulation of osteoblast differentiation`GO:0001932^biological_process^regulation of protein phosphorylation`GO:1900024^biological_process^regulation of substrate adhesion-dependent cell spreading`GO:0007172^biological_process^signal complex assembly`GO:0007179^biological_process^transforming growth factor beta receptor signaling pathway`GO:0007169^biological_process^transmembrane receptor protein tyrosine kinase signaling pathway`GO:0001570^biological_process^vasculogenesis`GO:0042311^biological_process^vasodilation	.	.	.	.
TRINITY_DN23876_c0_g2	0.220272	2.05649	0.651648	1	FADS6_MOUSE^FADS6_MOUSE^Q:728-1057,H:233-342^72.727%ID^E:1.54e-48^RecName: Full=Fatty acid desaturase 6;^Eukaryota; Metazoa; Chordata; Craniata; Vertebrata; Euteleostomi; Mammalia; Eutheria; Euarchontoglires; Glires; Rodentia; Myomorpha; Muroidea; Muridae; Murinae; Mus; Mus	.	TRINITY_DN23876_c0_g2_i6.p1	746-1060[+]	FADS6_MOUSE^FADS6_MOUSE^Q:1-104,H:239-342^71.154%ID^E:3.9e-49^RecName: Full=Fatty acid desaturase 6;^Eukaryota; Metazoa; Chordata; Craniata; Vertebrata; Euteleostomi; Mammalia; Eutheria; Euarchontoglires; Glires; Rodentia; Myomorpha; Muroidea; Muridae; Murinae; Mus; Mus	.	.	.	.	KEGG:mmu:328035	GO:0016020^cellular_component^membrane`GO:0016717^molecular_function^oxidoreductase activity, acting on paired donors, with oxidation of a pair of donors resulting in the reduction of molecular oxygen to two molecules of water`GO:0006633^biological_process^fatty acid biosynthetic process`GO:0006629^biological_process^lipid metabolic process	GO:0016020^cellular_component^membrane`GO:0016717^molecular_function^oxidoreductase activity, acting on paired donors, with oxidation of a pair of donors resulting in the reduction of molecular oxygen to two molecules of water`GO:0006633^biological_process^fatty acid biosynthetic process`GO:0006629^biological_process^lipid metabolic process	.	.	.
TRINITY_DN2388_c0_g1	0.0555066	3.14369	0.912561	1	TOX4A_XENLA^TOX4A_XENLA^Q:2949-1900,H:1-303^57.835%ID^E:2.85e-92^RecName: Full=TOX high mobility group box family member 4-A;^Eukaryota; Metazoa; Chordata; Craniata; Vertebrata; Euteleostomi; Amphibia; Batrachia; Anura; Pipoidea; Pipidae; Xenopodinae; Xenopus; Xenopus`TOX4A_XENLA^TOX4A_XENLA^Q:1224-1090,H:548-592^64.444%ID^E:1.42e-15^RecName: Full=TOX high mobility group box family member 4-A;^Eukaryota; Metazoa; Chordata; Craniata; Vertebrata; Euteleostomi; Amphibia; Batrachia; Anura; Pipoidea; Pipidae; Xenopodinae; Xenopus; Xenopus	.	TRINITY_DN2388_c0_g1_i7.p1	1075-2949[-]	TOX4_XENTR^TOX4_XENTR^Q:1-620,H:1-592^44.196%ID^E:4.8e-141^RecName: Full=TOX high mobility group box family member 4;^Eukaryota; Metazoa; Chordata; Craniata; Vertebrata; Euteleostomi; Amphibia; Batrachia; Anura; Pipoidea; Pipidae; Xenopodinae; Xenopus; Silurana	PF09011.13^HMG_box_2^NULL^266-331^E:4e-10`PF00505.22^HMG_box^NULL^269-337^E:3.5e-16	.	.	.	KEGG:xtr:395028	GO:0005634^cellular_component^nucleus`GO:0003677^molecular_function^DNA binding	GO:0005634^cellular_component^nucleus`GO:0003677^molecular_function^DNA binding	.	.	.
TRINITY_DN2390_c1_g1	0.301198	1.4232	0.545643	1	DYL2_RAT^DYL2_RAT^Q:2035-1769,H:1-89^98.876%ID^E:9.33e-56^RecName: Full=Dynein light chain 2, cytoplasmic;^Eukaryota; Metazoa; Chordata; Craniata; Vertebrata; Euteleostomi; Mammalia; Eutheria; Euarchontoglires; Glires; Rodentia; Myomorpha; Muroidea; Muridae; Murinae; Rattus	.	.	.	.	.	.	.	.	KEGG:rno:140734	GO:0097731^cellular_component^9+0 non-motile cilium`GO:0005813^cellular_component^centrosome`GO:0005737^cellular_component^cytoplasm`GO:0005868^cellular_component^cytoplasmic dynein complex`GO:0005856^cellular_component^cytoskeleton`GO:0098978^cellular_component^glutamatergic synapse`GO:0005874^cellular_component^microtubule`GO:0031475^cellular_component^myosin V complex`GO:0098794^cellular_component^postsynapse`GO:0014069^cellular_component^postsynaptic density`GO:0045505^molecular_function^dynein intermediate chain binding`GO:0042802^molecular_function^identical protein binding`GO:0044877^molecular_function^protein-containing complex binding`GO:0097110^molecular_function^scaffold protein binding`GO:0007017^biological_process^microtubule-based process	.	.	.	.
TRINITY_DN23912_c0_g1	0.148883	3.66834	0.753304	1	EPHA4_CHICK^EPHA4_CHICK^Q:778-179,H:789-986^83.5%ID^E:2.42e-104^RecName: Full=Ephrin type-A receptor 4;^Eukaryota; Metazoa; Chordata; Craniata; Vertebrata; Euteleostomi; Archelosauria; Archosauria; Dinosauria; Saurischia; Theropoda; Coelurosauria; Aves; Neognathae; Galloanserae; Galliformes; Phasianidae; Phasianinae; Gallus	.	TRINITY_DN23912_c0_g1_i1.p1	176-703[-]	EPHA4_CHICK^EPHA4_CHICK^Q:1-175,H:814-986^81.143%ID^E:2.67e-96^RecName: Full=Ephrin type-A receptor 4;^Eukaryota; Metazoa; Chordata; Craniata; Vertebrata; Euteleostomi; Archelosauria; Archosauria; Dinosauria; Saurischia; Theropoda; Coelurosauria; Aves; Neognathae; Galloanserae; Galliformes; Phasianidae; Phasianinae; Gallus	PF07714.20^PK_Tyr_Ser-Thr^NULL^1-65^E:1.1e-17`PF00536.33^SAM_1^NULL^101-161^E:1e-16`PF07647.20^SAM_2^NULL^101-161^E:8.7e-19	.	.	.	KEGG:gga:395559	GO:0005737^cellular_component^cytoplasm`GO:0043197^cellular_component^dendritic spine`GO:0031901^cellular_component^early endosome membrane`GO:0043005^cellular_component^neuron projection`GO:0005886^cellular_component^plasma membrane`GO:0043235^cellular_component^receptor complex`GO:0005524^molecular_function^ATP binding`GO:0097161^molecular_function^DH domain binding`GO:0005004^molecular_function^GPI-linked ephrin receptor activity`GO:0004672^molecular_function^protein kinase activity`GO:0004714^molecular_function^transmembrane receptor protein tyrosine kinase activity`GO:0005005^molecular_function^transmembrane-ephrin receptor activity`GO:0007411^biological_process^axon guidance`GO:0007155^biological_process^cell adhesion`GO:0097155^biological_process^fasciculation of sensory neuron axon`GO:0018108^biological_process^peptidyl-tyrosine phosphorylation`GO:0033674^biological_process^positive regulation of kinase activity`GO:2001108^biological_process^positive regulation of Rho guanyl-nucleotide exchange factor activity`GO:0046777^biological_process^protein autophosphorylation`GO:0043087^biological_process^regulation of GTPase activity`GO:0035282^biological_process^segmentation`GO:0001756^biological_process^somitogenesis`GO:0007169^biological_process^transmembrane receptor protein tyrosine kinase signaling pathway	GO:0005737^cellular_component^cytoplasm`GO:0043197^cellular_component^dendritic spine`GO:0031901^cellular_component^early endosome membrane`GO:0043005^cellular_component^neuron projection`GO:0005886^cellular_component^plasma membrane`GO:0043235^cellular_component^receptor complex`GO:0005524^molecular_function^ATP binding`GO:0097161^molecular_function^DH domain binding`GO:0005004^molecular_function^GPI-linked ephrin receptor activity`GO:0004672^molecular_function^protein kinase activity`GO:0004714^molecular_function^transmembrane receptor protein tyrosine kinase activity`GO:0005005^molecular_function^transmembrane-ephrin receptor activity`GO:0007411^biological_process^axon guidance`GO:0007155^biological_process^cell adhesion`GO:0097155^biological_process^fasciculation of sensory neuron axon`GO:0018108^biological_process^peptidyl-tyrosine phosphorylation`GO:0033674^biological_process^positive regulation of kinase activity`GO:2001108^biological_process^positive regulation of Rho guanyl-nucleotide exchange factor activity`GO:0046777^biological_process^protein autophosphorylation`GO:0043087^biological_process^regulation of GTPase activity`GO:0035282^biological_process^segmentation`GO:0001756^biological_process^somitogenesis`GO:0007169^biological_process^transmembrane receptor protein tyrosine kinase signaling pathway	GO:0004672^molecular_function^protein kinase activity`GO:0006468^biological_process^protein phosphorylation`GO:0005515^molecular_function^protein binding	.	.
TRINITY_DN23912_c2_g1	0.0745662	0.378377	0.890074	1	EPHB1_RAT^EPHB1_RAT^Q:1-225,H:739-813^94.667%ID^E:4.19e-43^RecName: Full=Ephrin type-B receptor 1;^Eukaryota; Metazoa; Chordata; Craniata; Vertebrata; Euteleostomi; Mammalia; Eutheria; Euarchontoglires; Glires; Rodentia; Myomorpha; Muroidea; Muridae; Murinae; Rattus	.	.	.	.	.	.	.	.	KEGG:rno:24338	GO:0030424^cellular_component^axon`GO:0005737^cellular_component^cytoplasm`GO:0005829^cellular_component^cytosol`GO:0030425^cellular_component^dendrite`GO:0031901^cellular_component^early endosome membrane`GO:0005783^cellular_component^endoplasmic reticulum`GO:0032433^cellular_component^filopodium tip`GO:0098978^cellular_component^glutamatergic synapse`GO:0016020^cellular_component^membrane`GO:0045121^cellular_component^membrane raft`GO:0043005^cellular_component^neuron projection`GO:0005886^cellular_component^plasma membrane`GO:0043235^cellular_component^receptor complex`GO:0005524^molecular_function^ATP binding`GO:0008046^molecular_function^axon guidance receptor activity`GO:0004713^molecular_function^protein tyrosine kinase activity`GO:0044877^molecular_function^protein-containing complex binding`GO:0004714^molecular_function^transmembrane receptor protein tyrosine kinase activity`GO:0005005^molecular_function^transmembrane-ephrin receptor activity`GO:0001525^biological_process^angiogenesis`GO:0007411^biological_process^axon guidance`GO:0048593^biological_process^camera-type eye morphogenesis`GO:0060326^biological_process^cell chemotaxis`GO:0031589^biological_process^cell-substrate adhesion`GO:0021952^biological_process^central nervous system projection neuron axonogenesis`GO:0021545^biological_process^cranial nerve development`GO:0060996^biological_process^dendritic spine development`GO:0060997^biological_process^dendritic spine morphogenesis`GO:0050965^biological_process^detection of temperature stimulus involved in sensory perception of pain`GO:0048013^biological_process^ephrin receptor signaling pathway`GO:0030010^biological_process^establishment of cell polarity`GO:0021934^biological_process^hindbrain tangential cell migration`GO:0001771^biological_process^immunological synapse formation`GO:0050804^biological_process^modulation of chemical synaptic transmission`GO:1902725^biological_process^negative regulation of satellite cell differentiation`GO:1902723^biological_process^negative regulation of skeletal muscle satellite cell proliferation`GO:0061351^biological_process^neural precursor cell proliferation`GO:0022008^biological_process^neurogenesis`GO:0021631^biological_process^optic nerve morphogenesis`GO:0033674^biological_process^positive regulation of kinase activity`GO:0051965^biological_process^positive regulation of synapse assembly`GO:0046777^biological_process^protein autophosphorylation`GO:0070372^biological_process^regulation of ERK1 and ERK2 cascade`GO:0046328^biological_process^regulation of JNK cascade`GO:1901214^biological_process^regulation of neuron death`GO:0031290^biological_process^retinal ganglion cell axon guidance`GO:0014719^biological_process^skeletal muscle satellite cell activation`GO:0007169^biological_process^transmembrane receptor protein tyrosine kinase signaling pathway	.	.	.	.
TRINITY_DN23919_c0_g1	0.252516	2.1837	0.610141	1	CNN2_PONAB^CNN2_PONAB^Q:6-98,H:140-170^74.194%ID^E:2.56e-08^RecName: Full=Calponin-2;^Eukaryota; Metazoa; Chordata; Craniata; Vertebrata; Euteleostomi; Mammalia; Eutheria; Euarchontoglires; Primates; Haplorrhini; Catarrhini; Hominidae; Pongo	.	.	.	.	.	.	.	.	KEGG:pon:100171437	GO:0001725^cellular_component^stress fiber`GO:0003779^molecular_function^actin binding`GO:0005516^molecular_function^calmodulin binding`GO:0031032^biological_process^actomyosin structure organization`GO:0071260^biological_process^cellular response to mechanical stimulus`GO:0032970^biological_process^regulation of actin filament-based process	.	.	.	.
TRINITY_DN2392_c0_g1	0.203565	4.82421	0.660834	1	ECM2_MOUSE^ECM2_MOUSE^Q:3030-1993,H:323-668^62.717%ID^E:8.38e-122^RecName: Full=Extracellular matrix protein 2;^Eukaryota; Metazoa; Chordata; Craniata; Vertebrata; Euteleostomi; Mammalia; Eutheria; Euarchontoglires; Glires; Rodentia; Myomorpha; Muroidea; Muridae; Murinae; Mus; Mus	.	TRINITY_DN2392_c0_g1_i5.p1	1957-3030[-]	ECM2_MOUSE^ECM2_MOUSE^Q:1-346,H:323-668^62.717%ID^E:3.03e-149^RecName: Full=Extracellular matrix protein 2;^Eukaryota; Metazoa; Chordata; Craniata; Vertebrata; Euteleostomi; Mammalia; Eutheria; Euarchontoglires; Glires; Rodentia; Myomorpha; Muroidea; Muridae; Murinae; Mus; Mus`ECM2_MOUSE^ECM2_MOUSE^Q:115-331,H:293-502^28.311%ID^E:1.7e-07^RecName: Full=Extracellular matrix protein 2;^Eukaryota; Metazoa; Chordata; Craniata; Vertebrata; Euteleostomi; Mammalia; Eutheria; Euarchontoglires; Glires; Rodentia; Myomorpha; Muroidea; Muridae; Murinae; Mus; Mus	PF13855.9^LRR_8^NULL^2-54^E:4.2e-12`PF13306.9^LRR_5^NULL^3-50^E:1.4`PF13516.9^LRR_6^NULL^17-35^E:1600`PF00560.36^LRR_1^NULL^44-66^E:340`PF13855.9^LRR_8^NULL^63-125^E:2.7e-08`PF13855.9^LRR_8^NULL^136-196^E:8.7e-08`PF13306.9^LRR_5^NULL^138-227^E:0.077`PF13516.9^LRR_6^NULL^183-196^E:170`PF00560.36^LRR_1^NULL^185-207^E:29`PF13855.9^LRR_8^NULL^206-269^E:1.3e-06`PF00560.36^LRR_1^NULL^232-252^E:30`PF13516.9^LRR_6^NULL^232-249^E:2.5	.	.	.	KEGG:mmu:407800	GO:0031012^cellular_component^extracellular matrix`GO:0005576^cellular_component^extracellular region`GO:0005614^cellular_component^interstitial matrix`GO:0005518^molecular_function^collagen binding`GO:0070052^molecular_function^collagen V binding`GO:0008201^molecular_function^heparin binding`GO:0030198^biological_process^extracellular matrix organization`GO:0010811^biological_process^positive regulation of cell-substrate adhesion	GO:0031012^cellular_component^extracellular matrix`GO:0005576^cellular_component^extracellular region`GO:0005614^cellular_component^interstitial matrix`GO:0005518^molecular_function^collagen binding`GO:0070052^molecular_function^collagen V binding`GO:0008201^molecular_function^heparin binding`GO:0030198^biological_process^extracellular matrix organization`GO:0010811^biological_process^positive regulation of cell-substrate adhesion	GO:0005515^molecular_function^protein binding	.	.
TRINITY_DN23921_c1_g1	0.0919752	0.304406	0.882312	1	PTR1A_XENLA^PTR1A_XENLA^Q:2-79,H:59-84^88.462%ID^E:7.4e-10^RecName: Full=Protein prenyltransferase alpha subunit repeat-containing protein 1-A;^Eukaryota; Metazoa; Chordata; Craniata; Vertebrata; Euteleostomi; Amphibia; Batrachia; Anura; Pipoidea; Pipidae; Xenopodinae; Xenopus; Xenopus	.	.	.	.	.	.	.	.	KEGG:xla:779267	GO:0008318^molecular_function^protein prenyltransferase activity`GO:0018342^biological_process^protein prenylation	.	.	.	.
TRINITY_DN2393_c1_g1	0.372232	2.57749	0.43551	1	SMTL1_HUMAN^SMTL1_HUMAN^Q:1697-1834,H:447-492^73.913%ID^E:1.75e-12^RecName: Full=Smoothelin-like protein 1;^Eukaryota; Metazoa; Chordata; Craniata; Vertebrata; Euteleostomi; Mammalia; Eutheria; Euarchontoglires; Primates; Haplorrhini; Catarrhini; Hominidae; Homo	.	TRINITY_DN2393_c1_g1_i7.p1	1010-1336[-]	.	.	.	.	.	KEGG:hsa:219537	GO:0043292^cellular_component^contractile fiber`GO:0005737^cellular_component^cytoplasm`GO:0031941^cellular_component^filamentous actin`GO:0031674^cellular_component^I band`GO:0031430^cellular_component^M band`GO:0005815^cellular_component^microtubule organizing center`GO:0005634^cellular_component^nucleus`GO:0005516^molecular_function^calmodulin binding`GO:0051401^molecular_function^CH domain binding`GO:0097718^molecular_function^disordered domain specific binding`GO:0008157^molecular_function^protein phosphatase 1 binding`GO:0043621^molecular_function^protein self-association`GO:0005523^molecular_function^tropomyosin binding`GO:0030036^biological_process^actin cytoskeleton organization`GO:0048644^biological_process^muscle organ morphogenesis`GO:0045892^biological_process^negative regulation of DNA-templated transcription`GO:0018105^biological_process^peptidyl-serine phosphorylation`GO:0045907^biological_process^positive regulation of vasoconstriction`GO:0014823^biological_process^response to activity`GO:0009410^biological_process^response to xenobiotic stimulus`GO:0042310^biological_process^vasoconstriction	.	.	.	.
TRINITY_DN2393_c2_g2	0.21305	0.602902	0.711407	1	PHC2_DANRE^PHC2_DANRE^Q:800-606,H:763-827^87.692%ID^E:1.03e-31^RecName: Full=Polyhomeotic-like protein 2;^Eukaryota; Metazoa; Chordata; Craniata; Vertebrata; Euteleostomi; Actinopterygii; Neopterygii; Teleostei; Ostariophysi; Cypriniformes; Danionidae; Danioninae; Danio	.	.	.	.	.	.	.	.	KEGG:dre:171465	GO:0005634^cellular_component^nucleus`GO:0031519^cellular_component^PcG protein complex`GO:0035102^cellular_component^PRC1 complex`GO:0003682^molecular_function^chromatin binding`GO:0003677^molecular_function^DNA binding`GO:0042393^molecular_function^histone binding`GO:0008270^molecular_function^zinc ion binding`GO:0045892^biological_process^negative regulation of DNA-templated transcription	.	.	.	.
TRINITY_DN2393_c5_g1	0.0599423	2.1634	0.906021	1	TBX3_RAT^TBX3_RAT^Q:92-3,H:288-317^96.667%ID^E:4.12e-11^RecName: Full=T-box transcription factor TBX3;^Eukaryota; Metazoa; Chordata; Craniata; Vertebrata; Euteleostomi; Mammalia; Eutheria; Euarchontoglires; Glires; Rodentia; Myomorpha; Muroidea; Muridae; Murinae; Rattus	.	TRINITY_DN2393_c5_g1_i2.p1	265-594[+]	.	.	.	.	.	KEGG:rno:353305	GO:0005929^cellular_component^cilium`GO:0005634^cellular_component^nucleus`GO:0005667^cellular_component^transcription regulator complex`GO:0001228^molecular_function^DNA-binding transcription activator activity, RNA polymerase II-specific`GO:0003700^molecular_function^DNA-binding transcription factor activity`GO:0000981^molecular_function^DNA-binding transcription factor activity, RNA polymerase II-specific`GO:0001227^molecular_function^DNA-binding transcription repressor activity, RNA polymerase II-specific`GO:0000978^molecular_function^RNA polymerase II cis-regulatory region sequence-specific DNA binding`GO:0061629^molecular_function^RNA polymerase II-specific DNA-binding transcription factor binding`GO:0043565^molecular_function^sequence-specific DNA binding`GO:1990837^molecular_function^sequence-specific double-stranded DNA binding`GO:0009887^biological_process^animal organ morphogenesis`GO:0008595^biological_process^anterior/posterior axis specification, embryo`GO:0003167^biological_process^atrioventricular bundle cell differentiation`GO:0036302^biological_process^atrioventricular canal development`GO:1905222^biological_process^atrioventricular canal morphogenesis`GO:0001568^biological_process^blood vessel development`GO:0060444^biological_process^branching involved in mammary gland duct morphogenesis`GO:0003205^biological_process^cardiac chamber development`GO:0060317^biological_process^cardiac epithelial to mesenchymal transition`GO:1905072^biological_process^cardiac jelly development`GO:0055007^biological_process^cardiac muscle cell differentiation`GO:0060923^biological_process^cardiac muscle cell fate commitment`GO:0001708^biological_process^cell fate specification`GO:0090398^biological_process^cellular senescence`GO:0007417^biological_process^central nervous system development`GO:0006351^biological_process^DNA-templated transcription`GO:0042733^biological_process^embryonic digit morphogenesis`GO:0035115^biological_process^embryonic forelimb morphogenesis`GO:0035050^biological_process^embryonic heart tube development`GO:0035116^biological_process^embryonic hindlimb morphogenesis`GO:0003272^biological_process^endocardial cushion formation`GO:0030540^biological_process^female genitalia development`GO:0046884^biological_process^follicle-stimulating hormone secretion`GO:0035136^biological_process^forelimb morphogenesis`GO:0001947^biological_process^heart looping`GO:0003007^biological_process^heart morphogenesis`GO:0061017^biological_process^hepatoblast differentiation`GO:0001701^biological_process^in utero embryonic development`GO:0042472^biological_process^inner ear morphogenesis`GO:0035108^biological_process^limb morphogenesis`GO:0021761^biological_process^limbic system development`GO:0032275^biological_process^luteinizing hormone secretion`GO:0030539^biological_process^male genitalia development`GO:0030879^biological_process^mammary gland development`GO:0060596^biological_process^mammary placode formation`GO:0048332^biological_process^mesoderm morphogenesis`GO:0043066^biological_process^negative regulation of apoptotic process`GO:2000137^biological_process^negative regulation of cell proliferation involved in heart morphogenesis`GO:0045892^biological_process^negative regulation of DNA-templated transcription`GO:0030857^biological_process^negative regulation of epithelial cell differentiation`GO:0045662^biological_process^negative regulation of myoblast differentiation`GO:2000737^biological_process^negative regulation of stem cell differentiation`GO:0000122^biological_process^negative regulation of transcription by RNA polymerase II`GO:0003151^biological_process^outflow tract morphogenesis`GO:0045787^biological_process^positive regulation of cell cycle`GO:0008284^biological_process^positive regulation of cell population proliferation`GO:0045893^biological_process^positive regulation of DNA-templated transcription`GO:2000648^biological_process^positive regulation of stem cell proliferation`GO:0045944^biological_process^positive regulation of transcription by RNA polymerase II`GO:0042127^biological_process^regulation of cell population proliferation`GO:0061635^biological_process^regulation of protein complex stability`GO:0031647^biological_process^regulation of protein stability`GO:0006357^biological_process^regulation of transcription by RNA polymerase II`GO:0060021^biological_process^roof of mouth development`GO:0048752^biological_process^semicircular canal morphogenesis`GO:0060931^biological_process^sinoatrial node cell development`GO:0001501^biological_process^skeletal system development`GO:0051145^biological_process^smooth muscle cell differentiation`GO:0010159^biological_process^specification of animal organ position`GO:0019827^biological_process^stem cell population maintenance`GO:0072089^biological_process^stem cell proliferation`GO:0072105^biological_process^ureteric peristalsis`GO:0060412^biological_process^ventricular septum morphogenesis	.	.	.	.
TRINITY_DN2394_c0_g1	0.109428	5.93058	0.812677	1	F262_HUMAN^F262_HUMAN^Q:279-1490,H:4-407^82.673%ID^E:0^RecName: Full=6-phosphofructo-2-kinase/fructose-2,6-bisphosphatase 2 {ECO:0000305};^Eukaryota; Metazoa; Chordata; Craniata; Vertebrata; Euteleostomi; Mammalia; Eutheria; Euarchontoglires; Primates; Haplorrhini; Catarrhini; Hominidae; Homo`F262_HUMAN^F262_HUMAN^Q:2969-3232,H:402-488^59.091%ID^E:3.85e-23^RecName: Full=6-phosphofructo-2-kinase/fructose-2,6-bisphosphatase 2 {ECO:0000305};^Eukaryota; Metazoa; Chordata; Craniata; Vertebrata; Euteleostomi; Mammalia; Eutheria; Euarchontoglires; Primates; Haplorrhini; Catarrhini; Hominidae; Homo	.	TRINITY_DN2394_c0_g1_i14.p1	276-1508[+]	F262_HUMAN^F262_HUMAN^Q:2-405,H:4-407^82.673%ID^E:0^RecName: Full=6-phosphofructo-2-kinase/fructose-2,6-bisphosphatase 2 {ECO:0000305};^Eukaryota; Metazoa; Chordata; Craniata; Vertebrata; Euteleostomi; Mammalia; Eutheria; Euarchontoglires; Primates; Haplorrhini; Catarrhini; Hominidae; Homo	PF01591.21^6PF2K^NULL^25-246^E:1.5e-101`PF13671.9^AAA_33^NULL^38-184^E:9e-07`PF00300.25^His_Phos_1^NULL^250-403^E:1.6e-36	.	.	.	KEGG:hsa:5208	GO:0005829^cellular_component^cytosol`GO:0005654^cellular_component^nucleoplasm`GO:0003873^molecular_function^6-phosphofructo-2-kinase activity`GO:0005524^molecular_function^ATP binding`GO:0004331^molecular_function^fructose-2,6-bisphosphate 2-phosphatase activity`GO:0019901^molecular_function^protein kinase binding`GO:0006003^biological_process^fructose 2,6-bisphosphate metabolic process`GO:0006000^biological_process^fructose metabolic process`GO:0006007^biological_process^glucose catabolic process`GO:0006096^biological_process^glycolytic process`GO:0006089^biological_process^lactate metabolic process`GO:0033133^biological_process^positive regulation of glucokinase activity`GO:0032024^biological_process^positive regulation of insulin secretion`GO:0009749^biological_process^response to glucose	GO:0005829^cellular_component^cytosol`GO:0005654^cellular_component^nucleoplasm`GO:0003873^molecular_function^6-phosphofructo-2-kinase activity`GO:0005524^molecular_function^ATP binding`GO:0004331^molecular_function^fructose-2,6-bisphosphate 2-phosphatase activity`GO:0019901^molecular_function^protein kinase binding`GO:0006003^biological_process^fructose 2,6-bisphosphate metabolic process`GO:0006000^biological_process^fructose metabolic process`GO:0006007^biological_process^glucose catabolic process`GO:0006096^biological_process^glycolytic process`GO:0006089^biological_process^lactate metabolic process`GO:0033133^biological_process^positive regulation of glucokinase activity`GO:0032024^biological_process^positive regulation of insulin secretion`GO:0009749^biological_process^response to glucose	GO:0003873^molecular_function^6-phosphofructo-2-kinase activity`GO:0005524^molecular_function^ATP binding`GO:0006000^biological_process^fructose metabolic process	.	.
TRINITY_DN23940_c0_g1	0.381254	2.77078	0.420758	1	TAOK1_RAT^TAOK1_RAT^Q:1103-2440,H:568-1000^80.493%ID^E:0^RecName: Full=Serine/threonine-protein kinase TAO1;^Eukaryota; Metazoa; Chordata; Craniata; Vertebrata; Euteleostomi; Mammalia; Eutheria; Euarchontoglires; Glires; Rodentia; Myomorpha; Muroidea; Muridae; Murinae; Rattus`TAOK1_RAT^TAOK1_RAT^Q:31-732,H:374-568^62.393%ID^E:4.2e-74^RecName: Full=Serine/threonine-protein kinase TAO1;^Eukaryota; Metazoa; Chordata; Craniata; Vertebrata; Euteleostomi; Mammalia; Eutheria; Euarchontoglires; Glires; Rodentia; Myomorpha; Muroidea; Muridae; Murinae; Rattus	.	TRINITY_DN23940_c0_g1_i6.p1	1100-2446[+]	TAOK1_HUMAN^TAOK1_HUMAN^Q:2-448,H:568-1001^82.103%ID^E:0^RecName: Full=Serine/threonine-protein kinase TAO1;^Eukaryota; Metazoa; Chordata; Craniata; Vertebrata; Euteleostomi; Mammalia; Eutheria; Euarchontoglires; Primates; Haplorrhini; Catarrhini; Hominidae; Homo	.	.	.	.	KEGG:hsa:57551	GO:0005737^cellular_component^cytoplasm`GO:0015630^cellular_component^microtubule cytoskeleton`GO:0048471^cellular_component^perinuclear region of cytoplasm`GO:0043014^molecular_function^alpha-tubulin binding`GO:0005524^molecular_function^ATP binding`GO:0048487^molecular_function^beta-tubulin binding`GO:0016301^molecular_function^kinase activity`GO:0031489^molecular_function^myosin V binding`GO:0008022^molecular_function^obsolete protein C-terminus binding`GO:0030295^molecular_function^protein kinase activator activity`GO:0004672^molecular_function^protein kinase activity`GO:0019901^molecular_function^protein kinase binding`GO:0106310^molecular_function^protein serine kinase activity`GO:0043539^molecular_function^protein serine/threonine kinase activator activity`GO:0004674^molecular_function^protein serine/threonine kinase activity`GO:0006974^biological_process^DNA damage response`GO:0021954^biological_process^central nervous system neuron development`GO:0006281^biological_process^DNA repair`GO:0097194^biological_process^execution phase of apoptosis`GO:0035556^biological_process^intracellular signal transduction`GO:0000165^biological_process^MAPK cascade`GO:0000226^biological_process^microtubule cytoskeleton organization`GO:0007095^biological_process^mitotic G2 DNA damage checkpoint signaling`GO:0007026^biological_process^negative regulation of microtubule depolymerization`GO:0070050^biological_process^neuron cellular homeostasis`GO:0048812^biological_process^neuron projection morphogenesis`GO:0016310^biological_process^phosphorylation`GO:0046330^biological_process^positive regulation of JNK cascade`GO:1901985^biological_process^positive regulation of protein acetylation`GO:0032874^biological_process^positive regulation of stress-activated MAPK cascade`GO:0046777^biological_process^protein autophosphorylation`GO:0006468^biological_process^protein phosphorylation`GO:0032956^biological_process^regulation of actin cytoskeleton organization`GO:0051493^biological_process^regulation of cytoskeleton organization`GO:0043408^biological_process^regulation of MAPK cascade`GO:0070507^biological_process^regulation of microtubule cytoskeleton organization	GO:0005737^cellular_component^cytoplasm`GO:0005829^cellular_component^cytosol`GO:0070062^cellular_component^extracellular exosome`GO:0015630^cellular_component^microtubule cytoskeleton`GO:0048471^cellular_component^perinuclear region of cytoplasm`GO:0043014^molecular_function^alpha-tubulin binding`GO:0005524^molecular_function^ATP binding`GO:0048487^molecular_function^beta-tubulin binding`GO:0016301^molecular_function^kinase activity`GO:0004672^molecular_function^protein kinase activity`GO:0106310^molecular_function^protein serine kinase activity`GO:0043539^molecular_function^protein serine/threonine kinase activator activity`GO:0004674^molecular_function^protein serine/threonine kinase activity`GO:0048156^molecular_function^tau protein binding`GO:0050321^molecular_function^tau-protein kinase activity`GO:0016740^molecular_function^transferase activity`GO:0006974^biological_process^DNA damage response`GO:0021954^biological_process^central nervous system neuron development`GO:0006281^biological_process^DNA repair`GO:0097194^biological_process^execution phase of apoptosis`GO:0035556^biological_process^intracellular signal transduction`GO:0000165^biological_process^MAPK cascade`GO:0000226^biological_process^microtubule cytoskeleton organization`GO:0007095^biological_process^mitotic G2 DNA damage checkpoint signaling`GO:0007026^biological_process^negative regulation of microtubule depolymerization`GO:0070050^biological_process^neuron cellular homeostasis`GO:0048812^biological_process^neuron projection morphogenesis`GO:0016310^biological_process^phosphorylation`GO:0046330^biological_process^positive regulation of JNK cascade`GO:1901985^biological_process^positive regulation of protein acetylation`GO:0032874^biological_process^positive regulation of stress-activated MAPK cascade`GO:0046777^biological_process^protein autophosphorylation`GO:0006468^biological_process^protein phosphorylation`GO:0032956^biological_process^regulation of actin cytoskeleton organization`GO:0051493^biological_process^regulation of cytoskeleton organization`GO:0043408^biological_process^regulation of MAPK cascade`GO:0070507^biological_process^regulation of microtubule cytoskeleton organization	.	.	.
TRINITY_DN23941_c0_g1	0.0697582	1.4604	0.903644	1	XAF1_HUMAN^XAF1_HUMAN^Q:217-639,H:7-147^41.135%ID^E:4.66e-27^RecName: Full=XIAP-associated factor 1;^Eukaryota; Metazoa; Chordata; Craniata; Vertebrata; Euteleostomi; Mammalia; Eutheria; Euarchontoglires; Primates; Haplorrhini; Catarrhini; Hominidae; Homo	.	TRINITY_DN23941_c0_g1_i20.p1	193-711[+]	XAF1_HUMAN^XAF1_HUMAN^Q:9-149,H:7-147^41.135%ID^E:8.13e-30^RecName: Full=XIAP-associated factor 1;^Eukaryota; Metazoa; Chordata; Craniata; Vertebrata; Euteleostomi; Mammalia; Eutheria; Euarchontoglires; Primates; Haplorrhini; Catarrhini; Hominidae; Homo	.	.	.	.	KEGG:hsa:54739	GO:0005829^cellular_component^cytosol`GO:0005739^cellular_component^mitochondrion`GO:0005654^cellular_component^nucleoplasm`GO:0008270^molecular_function^zinc ion binding`GO:0006915^biological_process^apoptotic process`GO:0035456^biological_process^response to interferon-beta	GO:0005829^cellular_component^cytosol`GO:0005739^cellular_component^mitochondrion`GO:0005654^cellular_component^nucleoplasm`GO:0008270^molecular_function^zinc ion binding`GO:0006915^biological_process^apoptotic process`GO:0035456^biological_process^response to interferon-beta	.	.	.
TRINITY_DN2395_c0_g2	0.0505785	2.62594	0.919024	1	CBX8_MOUSE^CBX8_MOUSE^Q:1665-1501,H:66-125^61.667%ID^E:9.93e-08^RecName: Full=Chromobox protein homolog 8;^Eukaryota; Metazoa; Chordata; Craniata; Vertebrata; Euteleostomi; Mammalia; Eutheria; Euarchontoglires; Glires; Rodentia; Myomorpha; Muroidea; Muridae; Murinae; Mus; Mus	.	TRINITY_DN2395_c0_g2_i2.p1	823-1236[-]	CBX8_MOUSE^CBX8_MOUSE^Q:99-137,H:324-362^71.795%ID^E:9.4e-13^RecName: Full=Chromobox protein homolog 8;^Eukaryota; Metazoa; Chordata; Craniata; Vertebrata; Euteleostomi; Mammalia; Eutheria; Euarchontoglires; Glires; Rodentia; Myomorpha; Muroidea; Muridae; Murinae; Mus; Mus	PF17218.6^CBX7_C^NULL^98-129^E:5.8e-13	.	.	.	KEGG:mmu:30951	GO:0000785^cellular_component^chromatin`GO:0000792^cellular_component^heterochromatin`GO:0005654^cellular_component^nucleoplasm`GO:0005634^cellular_component^nucleus`GO:0031519^cellular_component^PcG protein complex`GO:0035102^cellular_component^PRC1 complex`GO:0000151^cellular_component^ubiquitin ligase complex`GO:0003682^molecular_function^chromatin binding`GO:0035064^molecular_function^methylated histone binding`GO:0003727^molecular_function^single-stranded RNA binding`GO:0097027^molecular_function^ubiquitin-protein transferase activator activity`GO:0031507^biological_process^heterochromatin formation`GO:0016574^biological_process^histone ubiquitination`GO:0000122^biological_process^negative regulation of transcription by RNA polymerase II`GO:0008284^biological_process^positive regulation of cell population proliferation`GO:0032967^biological_process^positive regulation of collagen biosynthetic process`GO:0045739^biological_process^positive regulation of DNA repair	GO:0000785^cellular_component^chromatin`GO:0000792^cellular_component^heterochromatin`GO:0005654^cellular_component^nucleoplasm`GO:0005634^cellular_component^nucleus`GO:0031519^cellular_component^PcG protein complex`GO:0035102^cellular_component^PRC1 complex`GO:0000151^cellular_component^ubiquitin ligase complex`GO:0003682^molecular_function^chromatin binding`GO:0035064^molecular_function^methylated histone binding`GO:0003727^molecular_function^single-stranded RNA binding`GO:0097027^molecular_function^ubiquitin-protein transferase activator activity`GO:0031507^biological_process^heterochromatin formation`GO:0016574^biological_process^histone ubiquitination`GO:0000122^biological_process^negative regulation of transcription by RNA polymerase II`GO:0008284^biological_process^positive regulation of cell population proliferation`GO:0032967^biological_process^positive regulation of collagen biosynthetic process`GO:0045739^biological_process^positive regulation of DNA repair	.	.	.
TRINITY_DN2395_c1_g1	0.0425085	1.71528	0.941946	1	SPN90_MOUSE^SPN90_MOUSE^Q:2643-1390,H:300-711^69.212%ID^E:0^RecName: Full=NCK-interacting protein with SH3 domain;^Eukaryota; Metazoa; Chordata; Craniata; Vertebrata; Euteleostomi; Mammalia; Eutheria; Euarchontoglires; Glires; Rodentia; Myomorpha; Muroidea; Muridae; Murinae; Mus; Mus`SPN90_MOUSE^SPN90_MOUSE^Q:3603-3100,H:1-163^53.846%ID^E:3.67e-45^RecName: Full=NCK-interacting protein with SH3 domain;^Eukaryota; Metazoa; Chordata; Craniata; Vertebrata; Euteleostomi; Mammalia; Eutheria; Euarchontoglires; Glires; Rodentia; Myomorpha; Muroidea; Muridae; Murinae; Mus; Mus	.	TRINITY_DN2395_c1_g1_i3.p1	1378-3603[-]	SPN90_MOUSE^SPN90_MOUSE^Q:1-738,H:1-711^58.177%ID^E:0^RecName: Full=NCK-interacting protein with SH3 domain;^Eukaryota; Metazoa; Chordata; Craniata; Vertebrata; Euteleostomi; Mammalia; Eutheria; Euarchontoglires; Glires; Rodentia; Myomorpha; Muroidea; Muridae; Murinae; Mus; Mus	PF07653.20^SH3_2^NULL^2-55^E:4.5e-06`PF00018.31^SH3_1^NULL^5-50^E:1.9e-07`PF14604.9^SH3_9^NULL^6-54^E:1.4e-07`PF09431.13^SPIN90_LRD^NULL^561-695^E:5.4e-31	.	.	.	KEGG:mmu:80987	GO:0008180^cellular_component^COP9 signalosome`GO:0071933^molecular_function^Arp2/3 complex binding`GO:0017124^molecular_function^SH3 domain binding`GO:0006897^biological_process^endocytosis`GO:0010976^biological_process^positive regulation of neuron projection development	GO:0008180^cellular_component^COP9 signalosome`GO:0071933^molecular_function^Arp2/3 complex binding`GO:0017124^molecular_function^SH3 domain binding`GO:0006897^biological_process^endocytosis`GO:0010976^biological_process^positive regulation of neuron projection development	GO:0005515^molecular_function^protein binding	.	.
TRINITY_DN2395_c1_g3	0.113523	3.03489	0.81737	1	STOX2_HUMAN^STOX2_HUMAN^Q:711-3440,H:56-926^51.801%ID^E:0^RecName: Full=Storkhead-box protein 2;^Eukaryota; Metazoa; Chordata; Craniata; Vertebrata; Euteleostomi; Mammalia; Eutheria; Euarchontoglires; Primates; Haplorrhini; Catarrhini; Hominidae; Homo	.	TRINITY_DN2395_c1_g3_i1.p1	732-3443[+]	STOX2_MOUSE^STOX2_MOUSE^Q:1-903,H:63-926^52.916%ID^E:0^RecName: Full=Storkhead-box protein 2;^Eukaryota; Metazoa; Chordata; Craniata; Vertebrata; Euteleostomi; Mammalia; Eutheria; Euarchontoglires; Glires; Rodentia; Myomorpha; Muroidea; Muridae; Murinae; Mus; Mus	PF10264.12^Stork_head^NULL^1-79^E:1.3e-23	.	.	.	KEGG:mmu:71069	GO:0005737^cellular_component^cytoplasm`GO:0005634^cellular_component^nucleus`GO:0001228^molecular_function^DNA-binding transcription activator activity, RNA polymerase II-specific`GO:0000977^molecular_function^RNA polymerase II transcription regulatory region sequence-specific DNA binding`GO:0009792^biological_process^embryo development ending in birth or egg hatching`GO:0001893^biological_process^maternal placenta development`GO:0045944^biological_process^positive regulation of transcription by RNA polymerase II	GO:0005737^cellular_component^cytoplasm`GO:0005634^cellular_component^nucleus`GO:0001228^molecular_function^DNA-binding transcription activator activity, RNA polymerase II-specific`GO:0000977^molecular_function^RNA polymerase II transcription regulatory region sequence-specific DNA binding`GO:0009792^biological_process^embryo development ending in birth or egg hatching`GO:0001893^biological_process^maternal placenta development`GO:0045944^biological_process^positive regulation of transcription by RNA polymerase II`GO:0009617^biological_process^response to bacterium	.	.	.
TRINITY_DN2395_c16_g2	0.0787495	1.7027	0.883382	1	AGRA1_MOUSE^AGRA1_MOUSE^Q:7970-6882,H:5-364^58.967%ID^E:4.83e-119^RecName: Full=Adhesion G protein-coupled receptor A1;^Eukaryota; Metazoa; Chordata; Craniata; Vertebrata; Euteleostomi; Mammalia; Eutheria; Euarchontoglires; Glires; Rodentia; Myomorpha; Muroidea; Muridae; Murinae; Mus; Mus	.	TRINITY_DN2395_c16_g2_i1.p1	5985-7973[-]	AGRA1_HUMAN^AGRA1_HUMAN^Q:1-482,H:1-462^50.713%ID^E:2.49e-144^RecName: Full=Adhesion G protein-coupled receptor A1 {ECO:0000303|PubMed:25713288};^Eukaryota; Metazoa; Chordata; Craniata; Vertebrata; Euteleostomi; Mammalia; Eutheria; Euarchontoglires; Primates; Haplorrhini; Catarrhini; Hominidae; Homo	PF00002.27^7tm_2^NULL^23-310^E:5.9e-05	.	.	.	KEGG:hsa:84435	GO:0098978^cellular_component^glutamatergic synapse`GO:0005886^cellular_component^plasma membrane`GO:0014069^cellular_component^postsynaptic density`GO:0004930^molecular_function^G protein-coupled receptor activity`GO:0007166^biological_process^cell surface receptor signaling pathway	GO:0098978^cellular_component^glutamatergic synapse`GO:0016020^cellular_component^membrane`GO:0005886^cellular_component^plasma membrane`GO:0014069^cellular_component^postsynaptic density`GO:0004930^molecular_function^G protein-coupled receptor activity`GO:0007166^biological_process^cell surface receptor signaling pathway`GO:0007186^biological_process^G protein-coupled receptor signaling pathway`GO:0007165^biological_process^signal transduction	GO:0004930^molecular_function^G protein-coupled receptor activity`GO:0007186^biological_process^G protein-coupled receptor signaling pathway`GO:0016020^cellular_component^membrane	.	.
TRINITY_DN2395_c2_g1	0.112937	1.14117	0.830859	1	STOX2_HUMAN^STOX2_HUMAN^Q:125-1036,H:238-533^59.164%ID^E:7.25e-101^RecName: Full=Storkhead-box protein 2;^Eukaryota; Metazoa; Chordata; Craniata; Vertebrata; Euteleostomi; Mammalia; Eutheria; Euarchontoglires; Primates; Haplorrhini; Catarrhini; Hominidae; Homo	.	TRINITY_DN2395_c2_g1_i1.p1	2-1075[+]	STOX2_MOUSE^STOX2_MOUSE^Q:21-353,H:226-541^59.706%ID^E:9.39e-121^RecName: Full=Storkhead-box protein 2;^Eukaryota; Metazoa; Chordata; Craniata; Vertebrata; Euteleostomi; Mammalia; Eutheria; Euarchontoglires; Glires; Rodentia; Myomorpha; Muroidea; Muridae; Murinae; Mus; Mus	.	.	.	.	KEGG:mmu:71069	GO:0005737^cellular_component^cytoplasm`GO:0005634^cellular_component^nucleus`GO:0001228^molecular_function^DNA-binding transcription activator activity, RNA polymerase II-specific`GO:0000977^molecular_function^RNA polymerase II transcription regulatory region sequence-specific DNA binding`GO:0009792^biological_process^embryo development ending in birth or egg hatching`GO:0001893^biological_process^maternal placenta development`GO:0045944^biological_process^positive regulation of transcription by RNA polymerase II	GO:0005737^cellular_component^cytoplasm`GO:0005634^cellular_component^nucleus`GO:0001228^molecular_function^DNA-binding transcription activator activity, RNA polymerase II-specific`GO:0000977^molecular_function^RNA polymerase II transcription regulatory region sequence-specific DNA binding`GO:0009792^biological_process^embryo development ending in birth or egg hatching`GO:0001893^biological_process^maternal placenta development`GO:0045944^biological_process^positive regulation of transcription by RNA polymerase II`GO:0009617^biological_process^response to bacterium	.	.	.
TRINITY_DN2395_c2_g2	0.396055	1.06905	0.444134	1	STOX2_HUMAN^STOX2_HUMAN^Q:2030-753,H:529-925^47.368%ID^E:2.08e-78^RecName: Full=Storkhead-box protein 2;^Eukaryota; Metazoa; Chordata; Craniata; Vertebrata; Euteleostomi; Mammalia; Eutheria; Euarchontoglires; Primates; Haplorrhini; Catarrhini; Hominidae; Homo	.	TRINITY_DN2395_c2_g2_i1.p1	747-1979[-]	STOX2_HUMAN^STOX2_HUMAN^Q:8-410,H:551-926^50.976%ID^E:9.3e-97^RecName: Full=Storkhead-box protein 2;^Eukaryota; Metazoa; Chordata; Craniata; Vertebrata; Euteleostomi; Mammalia; Eutheria; Euarchontoglires; Primates; Haplorrhini; Catarrhini; Hominidae; Homo	.	.	.	.	KEGG:hsa:56977	GO:0005737^cellular_component^cytoplasm`GO:0005634^cellular_component^nucleus`GO:0001228^molecular_function^DNA-binding transcription activator activity, RNA polymerase II-specific`GO:0000977^molecular_function^RNA polymerase II transcription regulatory region sequence-specific DNA binding`GO:0009792^biological_process^embryo development ending in birth or egg hatching`GO:0001893^biological_process^maternal placenta development`GO:0045944^biological_process^positive regulation of transcription by RNA polymerase II	GO:0005737^cellular_component^cytoplasm`GO:0005634^cellular_component^nucleus`GO:0001228^molecular_function^DNA-binding transcription activator activity, RNA polymerase II-specific`GO:0000977^molecular_function^RNA polymerase II transcription regulatory region sequence-specific DNA binding`GO:0009792^biological_process^embryo development ending in birth or egg hatching`GO:0001893^biological_process^maternal placenta development`GO:0045944^biological_process^positive regulation of transcription by RNA polymerase II	.	.	.
TRINITY_DN23967_c0_g1	0.0755859	2.95223	0.875593	1	MK08A_CYPCA^MK08A_CYPCA^Q:1445-291,H:1-385^92.727%ID^E:0^RecName: Full=Mitogen-activated protein kinase 8A;^Eukaryota; Metazoa; Chordata; Craniata; Vertebrata; Euteleostomi; Actinopterygii; Neopterygii; Teleostei; Ostariophysi; Cypriniformes; Cyprinidae; Cyprininae; Cyprinus	.	TRINITY_DN23967_c0_g1_i9.p1	132-1445[-]	MK08A_CYPCA^MK08A_CYPCA^Q:1-437,H:1-427^88.101%ID^E:0^RecName: Full=Mitogen-activated protein kinase 8A;^Eukaryota; Metazoa; Chordata; Craniata; Vertebrata; Euteleostomi; Actinopterygii; Neopterygii; Teleostei; Ostariophysi; Cypriniformes; Cyprinidae; Cyprininae; Cyprinus	PF00069.28^Pkinase^NULL^26-321^E:2.6e-63`PF07714.20^PK_Tyr_Ser-Thr^NULL^29-220^E:1.1e-27`PF06293.17^Kdo^NULL^43-171^E:3.3e-05`PF03109.19^ABC1^NULL^103-176^E:0.00021	.	.	.	.	GO:0005524^molecular_function^ATP binding`GO:0004707^molecular_function^MAP kinase activity`GO:0106310^molecular_function^protein serine kinase activity`GO:0004674^molecular_function^protein serine/threonine kinase activity`GO:1900227^biological_process^positive regulation of NLRP3 inflammasome complex assembly`GO:0006468^biological_process^protein phosphorylation`GO:0048511^biological_process^rhythmic process	GO:0005524^molecular_function^ATP binding`GO:0004707^molecular_function^MAP kinase activity`GO:0106310^molecular_function^protein serine kinase activity`GO:0004674^molecular_function^protein serine/threonine kinase activity`GO:1900227^biological_process^positive regulation of NLRP3 inflammasome complex assembly`GO:0006468^biological_process^protein phosphorylation`GO:0048511^biological_process^rhythmic process	GO:0004672^molecular_function^protein kinase activity`GO:0005524^molecular_function^ATP binding`GO:0006468^biological_process^protein phosphorylation	.	.
TRINITY_DN23976_c0_g1	0.0523762	3.21677	0.912689	1	DHDH_DANRE^DHDH_DANRE^Q:54-950,H:1-299^71.237%ID^E:1.14e-158^RecName: Full=Trans-1,2-dihydrobenzene-1,2-diol dehydrogenase;^Eukaryota; Metazoa; Chordata; Craniata; Vertebrata; Euteleostomi; Actinopterygii; Neopterygii; Teleostei; Ostariophysi; Cypriniformes; Danionidae; Danioninae; Danio	.	TRINITY_DN23976_c0_g1_i12.p1	54-992[+]	DHDH_DANRE^DHDH_DANRE^Q:1-299,H:1-299^71.237%ID^E:3.59e-164^RecName: Full=Trans-1,2-dihydrobenzene-1,2-diol dehydrogenase;^Eukaryota; Metazoa; Chordata; Craniata; Vertebrata; Euteleostomi; Actinopterygii; Neopterygii; Teleostei; Ostariophysi; Cypriniformes; Danionidae; Danioninae; Danio	PF01408.25^GFO_IDH_MocA^NULL^4-123^E:2e-18	.	.	.	KEGG:dre:449558	GO:0047837^molecular_function^D-xylose 1-dehydrogenase (NADP+) activity`GO:0000166^molecular_function^nucleotide binding`GO:0047115^molecular_function^trans-1,2-dihydrobenzene-1,2-diol dehydrogenase activity	GO:0047837^molecular_function^D-xylose 1-dehydrogenase (NADP+) activity`GO:0000166^molecular_function^nucleotide binding`GO:0047115^molecular_function^trans-1,2-dihydrobenzene-1,2-diol dehydrogenase activity	GO:0000166^molecular_function^nucleotide binding	.	.
TRINITY_DN2398_c0_g2	0.0748749	3.46863	0.874507	1	.	.	.	.	.	.	.	.	.	.	.	.	.	.	.
TRINITY_DN2398_c1_g1	0.225058	1.30431	0.658429	1	MTF1_MOUSE^MTF1_MOUSE^Q:4930-3803,H:27-395^71.654%ID^E:5.66e-177^RecName: Full=Metal regulatory transcription factor 1;^Eukaryota; Metazoa; Chordata; Craniata; Vertebrata; Euteleostomi; Mammalia; Eutheria; Euarchontoglires; Glires; Rodentia; Myomorpha; Muroidea; Muridae; Murinae; Mus; Mus`MTF1_MOUSE^MTF1_MOUSE^Q:3262-3017,H:560-639^67.073%ID^E:3.14e-24^RecName: Full=Metal regulatory transcription factor 1;^Eukaryota; Metazoa; Chordata; Craniata; Vertebrata; Euteleostomi; Mammalia; Eutheria; Euarchontoglires; Glires; Rodentia; Myomorpha; Muroidea; Muridae; Murinae; Mus; Mus	.	TRINITY_DN2398_c1_g1_i1.p1	2648-5026[-]	MTF1_MOUSE^MTF1_MOUSE^Q:22-678,H:16-647^55.865%ID^E:0^RecName: Full=Metal regulatory transcription factor 1;^Eukaryota; Metazoa; Chordata; Craniata; Vertebrata; Euteleostomi; Mammalia; Eutheria; Euarchontoglires; Glires; Rodentia; Myomorpha; Muroidea; Muridae; Murinae; Mus; Mus	PF00096.29^zf-C2H2^NULL^157-181^E:0.0094`PF00096.29^zf-C2H2^NULL^187-211^E:0.099`PF00096.29^zf-C2H2^NULL^217-241^E:0.047`PF00096.29^zf-C2H2^NULL^246-270^E:0.0011`PF00096.29^zf-C2H2^NULL^276-300^E:0.018`PF00096.29^zf-C2H2^NULL^306-330^E:0.00051`PF12874.10^zf-met^NULL^313-330^E:0.72	.	.	.	KEGG:mmu:17764	GO:0005737^cellular_component^cytoplasm`GO:0005654^cellular_component^nucleoplasm`GO:0005634^cellular_component^nucleus`GO:0000987^molecular_function^cis-regulatory region sequence-specific DNA binding`GO:0001228^molecular_function^DNA-binding transcription activator activity, RNA polymerase II-specific`GO:0003700^molecular_function^DNA-binding transcription factor activity`GO:0000981^molecular_function^DNA-binding transcription factor activity, RNA polymerase II-specific`GO:0035035^molecular_function^histone acetyltransferase binding`GO:0046872^molecular_function^metal ion binding`GO:0000978^molecular_function^RNA polymerase II cis-regulatory region sequence-specific DNA binding`GO:1990837^molecular_function^sequence-specific double-stranded DNA binding`GO:1990079^biological_process^cartilage homeostasis`GO:0071294^biological_process^cellular response to zinc ion`GO:0007417^biological_process^central nervous system development`GO:0006351^biological_process^DNA-templated transcription`GO:0045893^biological_process^positive regulation of DNA-templated transcription`GO:0045944^biological_process^positive regulation of transcription by RNA polymerase II`GO:0006357^biological_process^regulation of transcription by RNA polymerase II`GO:0046686^biological_process^response to cadmium ion`GO:0006979^biological_process^response to oxidative stress	GO:0005737^cellular_component^cytoplasm`GO:0005654^cellular_component^nucleoplasm`GO:0005634^cellular_component^nucleus`GO:0000987^molecular_function^cis-regulatory region sequence-specific DNA binding`GO:0001228^molecular_function^DNA-binding transcription activator activity, RNA polymerase II-specific`GO:0003700^molecular_function^DNA-binding transcription factor activity`GO:0000981^molecular_function^DNA-binding transcription factor activity, RNA polymerase II-specific`GO:0035035^molecular_function^histone acetyltransferase binding`GO:0046872^molecular_function^metal ion binding`GO:0000978^molecular_function^RNA polymerase II cis-regulatory region sequence-specific DNA binding`GO:1990837^molecular_function^sequence-specific double-stranded DNA binding`GO:1990079^biological_process^cartilage homeostasis`GO:0071294^biological_process^cellular response to zinc ion`GO:0007417^biological_process^central nervous system development`GO:0006351^biological_process^DNA-templated transcription`GO:0045893^biological_process^positive regulation of DNA-templated transcription`GO:0045944^biological_process^positive regulation of transcription by RNA polymerase II`GO:0006357^biological_process^regulation of transcription by RNA polymerase II`GO:0046686^biological_process^response to cadmium ion`GO:0006979^biological_process^response to oxidative stress	.	.	.
TRINITY_DN2402_c0_g1	0.1727	3.70962	0.712155	1	SYT2_RAT^SYT2_RAT^Q:1994-1131,H:144-408^27.645%ID^E:9.97e-27^RecName: Full=Synaptotagmin-2 {ECO:0000305};^Eukaryota; Metazoa; Chordata; Craniata; Vertebrata; Euteleostomi; Mammalia; Eutheria; Euarchontoglires; Glires; Rodentia; Myomorpha; Muroidea; Muridae; Murinae; Rattus	.	TRINITY_DN2402_c0_g1_i6.p1	1122-2426[-]	SYT2_RAT^SYT2_RAT^Q:145-432,H:144-408^27.645%ID^E:6.32e-28^RecName: Full=Synaptotagmin-2 {ECO:0000305};^Eukaryota; Metazoa; Chordata; Craniata; Vertebrata; Euteleostomi; Mammalia; Eutheria; Euarchontoglires; Glires; Rodentia; Myomorpha; Muroidea; Muridae; Murinae; Rattus	PF00168.33^C2^NULL^159-285^E:2.5e-09`PF00168.33^C2^NULL^314-411^E:0.0045	.	.	.	KEGG:rno:24805	GO:0030424^cellular_component^axon`GO:0042584^cellular_component^chromaffin granule membrane`GO:0031045^cellular_component^dense core granule`GO:0070382^cellular_component^exocytic vesicle`GO:0031594^cellular_component^neuromuscular junction`GO:0005886^cellular_component^plasma membrane`GO:0030672^cellular_component^synaptic vesicle membrane`GO:0043195^cellular_component^terminal bouton`GO:0005509^molecular_function^calcium ion binding`GO:0005544^molecular_function^calcium-dependent phospholipid binding`GO:0030276^molecular_function^clathrin binding`GO:0043533^molecular_function^inositol 1,3,4,5 tetrakisphosphate binding`GO:0001786^molecular_function^phosphatidylserine binding`GO:0000149^molecular_function^SNARE binding`GO:0019905^molecular_function^syntaxin binding`GO:0048791^biological_process^calcium ion-regulated exocytosis of neurotransmitter`GO:0099502^biological_process^calcium-dependent activation of synaptic vesicle fusion`GO:0017156^biological_process^calcium-ion regulated exocytosis`GO:0030154^biological_process^cell differentiation`GO:0071277^biological_process^cellular response to calcium ion`GO:1903861^biological_process^positive regulation of dendrite extension`GO:0017158^biological_process^regulation of calcium ion-dependent exocytosis`GO:0014059^biological_process^regulation of dopamine secretion`GO:0048488^biological_process^synaptic vesicle endocytosis`GO:0016079^biological_process^synaptic vesicle exocytosis`GO:0016192^biological_process^vesicle-mediated transport	GO:0030424^cellular_component^axon`GO:0042584^cellular_component^chromaffin granule membrane`GO:0031045^cellular_component^dense core granule`GO:0070382^cellular_component^exocytic vesicle`GO:0031594^cellular_component^neuromuscular junction`GO:0005886^cellular_component^plasma membrane`GO:0030672^cellular_component^synaptic vesicle membrane`GO:0043195^cellular_component^terminal bouton`GO:0005509^molecular_function^calcium ion binding`GO:0005544^molecular_function^calcium-dependent phospholipid binding`GO:0030276^molecular_function^clathrin binding`GO:0043533^molecular_function^inositol 1,3,4,5 tetrakisphosphate binding`GO:0001786^molecular_function^phosphatidylserine binding`GO:0000149^molecular_function^SNARE binding`GO:0019905^molecular_function^syntaxin binding`GO:0048791^biological_process^calcium ion-regulated exocytosis of neurotransmitter`GO:0099502^biological_process^calcium-dependent activation of synaptic vesicle fusion`GO:0017156^biological_process^calcium-ion regulated exocytosis`GO:0030154^biological_process^cell differentiation`GO:0071277^biological_process^cellular response to calcium ion`GO:1903861^biological_process^positive regulation of dendrite extension`GO:0017158^biological_process^regulation of calcium ion-dependent exocytosis`GO:0014059^biological_process^regulation of dopamine secretion`GO:0048488^biological_process^synaptic vesicle endocytosis`GO:0016079^biological_process^synaptic vesicle exocytosis`GO:0016192^biological_process^vesicle-mediated transport	.	.	.
TRINITY_DN2403_c0_g1	0.160331	6.29635	0.727948	1	KLDC4_MOUSE^KLDC4_MOUSE^Q:1575-133,H:17-488^64.449%ID^E:0^RecName: Full=Kelch domain-containing protein 4;^Eukaryota; Metazoa; Chordata; Craniata; Vertebrata; Euteleostomi; Mammalia; Eutheria; Euarchontoglires; Glires; Rodentia; Myomorpha; Muroidea; Muridae; Murinae; Mus; Mus	.	TRINITY_DN2403_c0_g1_i3.p1	1-1623[-]	KLDC4_MOUSE^KLDC4_MOUSE^Q:14-541,H:14-520^63.91%ID^E:0^RecName: Full=Kelch domain-containing protein 4;^Eukaryota; Metazoa; Chordata; Craniata; Vertebrata; Euteleostomi; Mammalia; Eutheria; Euarchontoglires; Glires; Rodentia; Myomorpha; Muroidea; Muridae; Murinae; Mus; Mus	PF13418.9^Kelch_4^NULL^63-117^E:9.4e-10`PF13415.9^Kelch_3^NULL^76-126^E:3.6e-06`PF13854.9^Kelch_5^NULL^116-162^E:0.001`PF13418.9^Kelch_4^NULL^118-170^E:0.00011`PF13964.9^Kelch_6^NULL^118-168^E:3e-05`PF13415.9^Kelch_3^NULL^131-183^E:6e-06`PF13854.9^Kelch_5^NULL^174-216^E:0.00061`PF13415.9^Kelch_3^NULL^188-237^E:0.00053`PF13418.9^Kelch_4^NULL^297-344^E:0.004	.	.	.	.	.	.	.	.	.
TRINITY_DN2403_c1_g1	0.0228271	5.47981	0.961432	1	TT39A_DANRE^TT39A_DANRE^Q:429-1418,H:15-344^82.121%ID^E:0^RecName: Full=Tetratricopeptide repeat protein 39A;^Eukaryota; Metazoa; Chordata; Craniata; Vertebrata; Euteleostomi; Actinopterygii; Neopterygii; Teleostei; Ostariophysi; Cypriniformes; Danionidae; Danioninae; Danio	.	TRINITY_DN2403_c1_g1_i53.p1	387-1421[+]	TT39A_DANRE^TT39A_DANRE^Q:1-344,H:1-344^80.233%ID^E:0^RecName: Full=Tetratricopeptide repeat protein 39A;^Eukaryota; Metazoa; Chordata; Craniata; Vertebrata; Euteleostomi; Actinopterygii; Neopterygii; Teleostei; Ostariophysi; Cypriniformes; Danionidae; Danioninae; Danio	PF10300.12^Iml2-TPR_39^NULL^26-345^E:9.6e-119`PF13432.9^TPR_16^NULL^251-296^E:0.025	.	.	.	KEGG:dre:790939	.	.	.	.	.
TRINITY_DN2403_c2_g1	0.460074	0.132977	0.405243	1	FGD1_MOUSE^FGD1_MOUSE^Q:1893-2438,H:364-545^82.418%ID^E:4.33e-90^RecName: Full=FYVE, RhoGEF and PH domain-containing protein 1;^Eukaryota; Metazoa; Chordata; Craniata; Vertebrata; Euteleostomi; Mammalia; Eutheria; Euarchontoglires; Glires; Rodentia; Myomorpha; Muroidea; Muridae; Murinae; Mus; Mus	.	TRINITY_DN2403_c2_g1_i1.p1	516-2438[+]	FGD1_MOUSE^FGD1_MOUSE^Q:344-641,H:267-545^64.784%ID^E:4.83e-102^RecName: Full=FYVE, RhoGEF and PH domain-containing protein 1;^Eukaryota; Metazoa; Chordata; Craniata; Vertebrata; Euteleostomi; Mammalia; Eutheria; Euarchontoglires; Glires; Rodentia; Myomorpha; Muroidea; Muridae; Murinae; Mus; Mus	PF00621.23^RhoGEF^NULL^472-640^E:5e-43	.	.	.	KEGG:mmu:14163	GO:0005737^cellular_component^cytoplasm`GO:0005856^cellular_component^cytoskeleton`GO:0005794^cellular_component^Golgi apparatus`GO:0030027^cellular_component^lamellipodium`GO:0001726^cellular_component^ruffle`GO:0005085^molecular_function^guanyl-nucleotide exchange factor activity`GO:0046872^molecular_function^metal ion binding`GO:0031267^molecular_function^small GTPase binding`GO:0030036^biological_process^actin cytoskeleton organization`GO:0007010^biological_process^cytoskeleton organization`GO:0046847^biological_process^filopodium assembly`GO:0008360^biological_process^regulation of cell shape`GO:0043087^biological_process^regulation of GTPase activity	GO:0005737^cellular_component^cytoplasm`GO:0005856^cellular_component^cytoskeleton`GO:0005794^cellular_component^Golgi apparatus`GO:0030027^cellular_component^lamellipodium`GO:0001726^cellular_component^ruffle`GO:0005085^molecular_function^guanyl-nucleotide exchange factor activity`GO:0046872^molecular_function^metal ion binding`GO:0031267^molecular_function^small GTPase binding`GO:0030036^biological_process^actin cytoskeleton organization`GO:0007010^biological_process^cytoskeleton organization`GO:0046847^biological_process^filopodium assembly`GO:0008360^biological_process^regulation of cell shape`GO:0043087^biological_process^regulation of GTPase activity	GO:0005085^molecular_function^guanyl-nucleotide exchange factor activity	.	.
TRINITY_DN2403_c5_g1	0.146952	3.95758	0.753793	1	PP4R3_XENTR^PP4R3_XENTR^Q:1-1293,H:275-718^81.982%ID^E:0^RecName: Full=Serine/threonine-protein phosphatase 4 regulatory subunit 3 {ECO:0000250|UniProtKB:Q5MIZ7};^Eukaryota; Metazoa; Chordata; Craniata; Vertebrata; Euteleostomi; Amphibia; Batrachia; Anura; Pipoidea; Pipidae; Xenopodinae; Xenopus; Silurana	.	TRINITY_DN2403_c5_g1_i1.p1	1-1548[+]	P4R3B_XENLA^P4R3B_XENLA^Q:1-515,H:275-820^74.503%ID^E:0^RecName: Full=Serine/threonine-protein phosphatase 4 regulatory subunit 3-B {ECO:0000250|UniProtKB:Q5MIZ7};^Eukaryota; Metazoa; Chordata; Craniata; Vertebrata; Euteleostomi; Amphibia; Batrachia; Anura; Pipoidea; Pipidae; Xenopodinae; Xenopus; Xenopus	PF04802.18^PP4R3^NULL^2-85^E:1.1e-25	.	.	.	KEGG:xla:379384	.	.	.	.	.
TRINITY_DN24036_c0_g1	0.0274858	6.60119	0.952881	1	PROF2_MOUSE^PROF2_MOUSE^Q:3110-2796,H:4-108^79.048%ID^E:3.75e-51^RecName: Full=Profilin-2;^Eukaryota; Metazoa; Chordata; Craniata; Vertebrata; Euteleostomi; Mammalia; Eutheria; Euarchontoglires; Glires; Rodentia; Myomorpha; Muroidea; Muridae; Murinae; Mus; Mus`PROF2_MOUSE^PROF2_MOUSE^Q:631-551,H:114-140^100%ID^E:2.36e-08^RecName: Full=Profilin-2;^Eukaryota; Metazoa; Chordata; Craniata; Vertebrata; Euteleostomi; Mammalia; Eutheria; Euarchontoglires; Glires; Rodentia; Myomorpha; Muroidea; Muridae; Murinae; Mus; Mus`PROF2_MOUSE^PROF2_MOUSE^Q:240-148,H:110-140^80.645%ID^E:2.05e-07^RecName: Full=Profilin-2;^Eukaryota; Metazoa; Chordata; Craniata; Vertebrata; Euteleostomi; Mammalia; Eutheria; Euarchontoglires; Glires; Rodentia; Myomorpha; Muroidea; Muridae; Murinae; Mus; Mus	.	TRINITY_DN24036_c0_g1_i6.p1	2754-3116[-]	PROF2_MOUSE^PROF2_MOUSE^Q:3-107,H:4-108^79.048%ID^E:2.37e-58^RecName: Full=Profilin-2;^Eukaryota; Metazoa; Chordata; Craniata; Vertebrata; Euteleostomi; Mammalia; Eutheria; Euarchontoglires; Glires; Rodentia; Myomorpha; Muroidea; Muridae; Murinae; Mus; Mus	PF00235.22^Profilin^NULL^1-93^E:9.2e-18	.	.	.	KEGG:mmu:18645	GO:0005737^cellular_component^cytoplasm`GO:0005856^cellular_component^cytoskeleton`GO:0005829^cellular_component^cytosol`GO:0098978^cellular_component^glutamatergic synapse`GO:0098794^cellular_component^postsynapse`GO:0098793^cellular_component^presynapse`GO:0098685^cellular_component^Schaffer collateral - CA1 synapse`GO:0003779^molecular_function^actin binding`GO:0003785^molecular_function^actin monomer binding`GO:0016887^molecular_function^ATP hydrolysis activity`GO:0005546^molecular_function^phosphatidylinositol-4,5-bisphosphate binding`GO:0030036^biological_process^actin cytoskeleton organization`GO:0098885^biological_process^modification of postsynaptic actin cytoskeleton`GO:0050804^biological_process^modulation of chemical synaptic transmission`GO:0030837^biological_process^negative regulation of actin filament polymerization`GO:0010633^biological_process^negative regulation of epithelial cell migration`GO:1900028^biological_process^negative regulation of ruffle assembly`GO:0032233^biological_process^positive regulation of actin filament bundle assembly`GO:0030838^biological_process^positive regulation of actin filament polymerization`GO:0032781^biological_process^positive regulation of ATP-dependent activity`GO:0033138^biological_process^positive regulation of peptidyl-serine phosphorylation`GO:0051496^biological_process^positive regulation of stress fiber assembly`GO:0099171^biological_process^presynaptic modulation of chemical synaptic transmission`GO:0050821^biological_process^protein stabilization`GO:0030833^biological_process^regulation of actin filament polymerization`GO:2000300^biological_process^regulation of synaptic vesicle exocytosis	GO:0005737^cellular_component^cytoplasm`GO:0005856^cellular_component^cytoskeleton`GO:0005829^cellular_component^cytosol`GO:0098978^cellular_component^glutamatergic synapse`GO:0098794^cellular_component^postsynapse`GO:0098793^cellular_component^presynapse`GO:0098685^cellular_component^Schaffer collateral - CA1 synapse`GO:0003779^molecular_function^actin binding`GO:0003785^molecular_function^actin monomer binding`GO:0016887^molecular_function^ATP hydrolysis activity`GO:0005546^molecular_function^phosphatidylinositol-4,5-bisphosphate binding`GO:0030036^biological_process^actin cytoskeleton organization`GO:0098885^biological_process^modification of postsynaptic actin cytoskeleton`GO:0050804^biological_process^modulation of chemical synaptic transmission`GO:0030837^biological_process^negative regulation of actin filament polymerization`GO:0010633^biological_process^negative regulation of epithelial cell migration`GO:1900028^biological_process^negative regulation of ruffle assembly`GO:0032233^biological_process^positive regulation of actin filament bundle assembly`GO:0030838^biological_process^positive regulation of actin filament polymerization`GO:0032781^biological_process^positive regulation of ATP-dependent activity`GO:0033138^biological_process^positive regulation of peptidyl-serine phosphorylation`GO:0051496^biological_process^positive regulation of stress fiber assembly`GO:0099171^biological_process^presynaptic modulation of chemical synaptic transmission`GO:0050821^biological_process^protein stabilization`GO:0030833^biological_process^regulation of actin filament polymerization`GO:2000300^biological_process^regulation of synaptic vesicle exocytosis	GO:0003779^molecular_function^actin binding	.	.
TRINITY_DN2404_c2_g1	0.185792	0.456023	0.73517	1	ZC12C_MOUSE^ZC12C_MOUSE^Q:4993-2747,H:117-838^50.951%ID^E:0^RecName: Full=Probable ribonuclease ZC3H12C;^Eukaryota; Metazoa; Chordata; Craniata; Vertebrata; Euteleostomi; Mammalia; Eutheria; Euarchontoglires; Glires; Rodentia; Myomorpha; Muroidea; Muridae; Murinae; Mus; Mus`ZC12C_MOUSE^ZC12C_MOUSE^Q:2533-2384,H:835-884^72%ID^E:3.76e-06^RecName: Full=Probable ribonuclease ZC3H12C;^Eukaryota; Metazoa; Chordata; Craniata; Vertebrata; Euteleostomi; Mammalia; Eutheria; Euarchontoglires; Glires; Rodentia; Myomorpha; Muroidea; Muridae; Murinae; Mus; Mus	.	TRINITY_DN2404_c2_g1_i2.p1	2381-5470[-]	ZC12C_MOUSE^ZC12C_MOUSE^Q:59-1029,H:33-884^47.548%ID^E:0^RecName: Full=Probable ribonuclease ZC3H12C;^Eukaryota; Metazoa; Chordata; Craniata; Vertebrata; Euteleostomi; Mammalia; Eutheria; Euarchontoglires; Glires; Rodentia; Myomorpha; Muroidea; Muridae; Murinae; Mus; Mus	PF18039.4^UBA_6^NULL^226-267^E:2.1e-17`PF11977.11^RNase_Zc3h12a^NULL^318-473^E:3.8e-66`PF14608.9^zf-CCCH_2^NULL^488-506^E:0.32`PF18561.4^Regnase_1_C^NULL^980-1024^E:3e-24	.	.	.	KEGG:mmu:244871	GO:0036464^cellular_component^cytoplasmic ribonucleoprotein granule`GO:0005634^cellular_component^nucleus`GO:0004521^molecular_function^RNA endonuclease activity`GO:0046872^molecular_function^metal ion binding`GO:0003729^molecular_function^mRNA binding`GO:0090502^biological_process^RNA phosphodiester bond hydrolysis, endonucleolytic	GO:0036464^cellular_component^cytoplasmic ribonucleoprotein granule`GO:0005634^cellular_component^nucleus`GO:0004521^molecular_function^RNA endonuclease activity`GO:0046872^molecular_function^metal ion binding`GO:0003729^molecular_function^mRNA binding`GO:0090502^biological_process^RNA phosphodiester bond hydrolysis, endonucleolytic	.	.	.
TRINITY_DN24040_c0_g1	0.302332	6.14395	0.51201	1	.	SNORD30^RF00088^1-70^-^47.9^0.00059	.	.	.	.	.	.	.	.	.	.	.	.	.
TRINITY_DN2405_c0_g1	0.300166	4.94474	0.516747	1	SR140_MOUSE^SR140_MOUSE^Q:1969-599,H:425-878^71.064%ID^E:0^RecName: Full=U2 snRNP-associated SURP motif-containing protein;^Eukaryota; Metazoa; Chordata; Craniata; Vertebrata; Euteleostomi; Mammalia; Eutheria; Euarchontoglires; Glires; Rodentia; Myomorpha; Muroidea; Muridae; Murinae; Mus; Mus`SR140_MOUSE^SR140_MOUSE^Q:4474-3977,H:246-411^93.976%ID^E:3.22e-84^RecName: Full=U2 snRNP-associated SURP motif-containing protein;^Eukaryota; Metazoa; Chordata; Craniata; Vertebrata; Euteleostomi; Mammalia; Eutheria; Euarchontoglires; Glires; Rodentia; Myomorpha; Muroidea; Muridae; Murinae; Mus; Mus`SR140_MOUSE^SR140_MOUSE^Q:5130-4630,H:73-242^67.059%ID^E:4.97e-35^RecName: Full=U2 snRNP-associated SURP motif-containing protein;^Eukaryota; Metazoa; Chordata; Craniata; Vertebrata; Euteleostomi; Mammalia; Eutheria; Euarchontoglires; Glires; Rodentia; Myomorpha; Muroidea; Muridae; Murinae; Mus; Mus	.	TRINITY_DN2405_c0_g1_i3.p2	4603-5169[-]	SR140_PONAB^SR140_PONAB^Q:14-180,H:73-242^66.667%ID^E:1.81e-50^RecName: Full=U2 snRNP-associated SURP motif-containing protein;^Eukaryota; Metazoa; Chordata; Craniata; Vertebrata; Euteleostomi; Mammalia; Eutheria; Euarchontoglires; Primates; Haplorrhini; Catarrhini; Hominidae; Pongo	.	.	.	.	KEGG:pon:100174588	GO:0005654^cellular_component^nucleoplasm`GO:0005634^cellular_component^nucleus`GO:0003723^molecular_function^RNA binding`GO:0006396^biological_process^RNA processing	GO:0005634^cellular_component^nucleus`GO:0003723^molecular_function^RNA binding`GO:0006396^biological_process^RNA processing	.	.	.
TRINITY_DN2405_c1_g1	0.233646	4.47847	0.614895	1	FZD6_CANLF^FZD6_CANLF^Q:2220-187,H:1-698^60.619%ID^E:0^RecName: Full=Frizzled-6;^Eukaryota; Metazoa; Chordata; Craniata; Vertebrata; Euteleostomi; Mammalia; Eutheria; Laurasiatheria; Carnivora; Caniformia; Canidae; Canis	.	TRINITY_DN2405_c1_g1_i4.p1	127-2076[-]	FZD6_CANLF^FZD6_CANLF^Q:1-630,H:46-698^61.898%ID^E:0^RecName: Full=Frizzled-6;^Eukaryota; Metazoa; Chordata; Craniata; Vertebrata; Euteleostomi; Mammalia; Eutheria; Laurasiatheria; Carnivora; Caniformia; Canidae; Canis	PF01392.25^Fz^NULL^5-83^E:1.4e-14`PF01534.20^Frizzled^NULL^139-458^E:8.8e-122	.	.	.	KEGG:cfa:403610	GO:0016324^cellular_component^apical plasma membrane`GO:0009986^cellular_component^cell surface`GO:0030659^cellular_component^cytoplasmic vesicle membrane`GO:0005789^cellular_component^endoplasmic reticulum membrane`GO:0016020^cellular_component^membrane`GO:0005886^cellular_component^plasma membrane`GO:0004930^molecular_function^G protein-coupled receptor activity`GO:0042813^molecular_function^Wnt receptor activity`GO:0017147^molecular_function^Wnt-protein binding`GO:0060070^biological_process^canonical Wnt signaling pathway`GO:0007399^biological_process^nervous system development	GO:0016324^cellular_component^apical plasma membrane`GO:0009986^cellular_component^cell surface`GO:0030659^cellular_component^cytoplasmic vesicle membrane`GO:0005789^cellular_component^endoplasmic reticulum membrane`GO:0016020^cellular_component^membrane`GO:0005886^cellular_component^plasma membrane`GO:0004930^molecular_function^G protein-coupled receptor activity`GO:0042813^molecular_function^Wnt receptor activity`GO:0017147^molecular_function^Wnt-protein binding`GO:0060070^biological_process^canonical Wnt signaling pathway`GO:0007399^biological_process^nervous system development	GO:0005515^molecular_function^protein binding`GO:0007166^biological_process^cell surface receptor signaling pathway`GO:0016020^cellular_component^membrane	.	.
TRINITY_DN2406_c0_g1	0.278643	1.91991	0.568978	1	ZN148_DANRE^ZN148_DANRE^Q:3435-982,H:1-808^61.899%ID^E:0^RecName: Full=Zinc finger protein 148;^Eukaryota; Metazoa; Chordata; Craniata; Vertebrata; Euteleostomi; Actinopterygii; Neopterygii; Teleostei; Ostariophysi; Cypriniformes; Danionidae; Danioninae; Danio	.	TRINITY_DN2406_c0_g1_i2.p1	979-3435[-]	ZN148_DANRE^ZN148_DANRE^Q:1-818,H:1-808^63.822%ID^E:0^RecName: Full=Zinc finger protein 148;^Eukaryota; Metazoa; Chordata; Craniata; Vertebrata; Euteleostomi; Actinopterygii; Neopterygii; Teleostei; Ostariophysi; Cypriniformes; Danionidae; Danioninae; Danio	PF00096.29^zf-C2H2^NULL^210-232^E:0.0079`PF00096.29^zf-C2H2^NULL^238-260^E:0.0037	.	.	.	KEGG:dre:560300	GO:0005634^cellular_component^nucleus`GO:0003700^molecular_function^DNA-binding transcription factor activity`GO:0046872^molecular_function^metal ion binding`GO:0000978^molecular_function^RNA polymerase II cis-regulatory region sequence-specific DNA binding`GO:0030097^biological_process^hemopoiesis`GO:0006357^biological_process^regulation of transcription by RNA polymerase II	GO:0005634^cellular_component^nucleus`GO:0003700^molecular_function^DNA-binding transcription factor activity`GO:0046872^molecular_function^metal ion binding`GO:0000978^molecular_function^RNA polymerase II cis-regulatory region sequence-specific DNA binding`GO:0030097^biological_process^hemopoiesis`GO:0006357^biological_process^regulation of transcription by RNA polymerase II	.	.	.
TRINITY_DN2407_c0_g1	0.08379	3.477	0.861269	1	FBXL6_HUMAN^FBXL6_HUMAN^Q:3795-3103,H:104-334^37.931%ID^E:4.15e-46^RecName: Full=F-box/LRR-repeat protein 6 {ECO:0000305};^Eukaryota; Metazoa; Chordata; Craniata; Vertebrata; Euteleostomi; Mammalia; Eutheria; Euarchontoglires; Primates; Haplorrhini; Catarrhini; Hominidae; Homo`FBXL6_HUMAN^FBXL6_HUMAN^Q:1977-1627,H:409-526^47.059%ID^E:1.99e-18^RecName: Full=F-box/LRR-repeat protein 6 {ECO:0000305};^Eukaryota; Metazoa; Chordata; Craniata; Vertebrata; Euteleostomi; Mammalia; Eutheria; Euarchontoglires; Primates; Haplorrhini; Catarrhini; Hominidae; Homo`FBXL6_HUMAN^FBXL6_HUMAN^Q:2682-2419,H:320-407^44.318%ID^E:6.76e-13^RecName: Full=F-box/LRR-repeat protein 6 {ECO:0000305};^Eukaryota; Metazoa; Chordata; Craniata; Vertebrata; Euteleostomi; Mammalia; Eutheria; Euarchontoglires; Primates; Haplorrhini; Catarrhini; Hominidae; Homo	.	TRINITY_DN2407_c0_g1_i69.p6	2-304[+]	PLEC_RAT^PLEC_RAT^Q:1-98,H:2927-3024^81.633%ID^E:1.1e-49^RecName: Full=Plectin;^Eukaryota; Metazoa; Chordata; Craniata; Vertebrata; Euteleostomi; Mammalia; Eutheria; Euarchontoglires; Glires; Rodentia; Myomorpha; Muroidea; Muridae; Murinae; Rattus`PLEC_RAT^PLEC_RAT^Q:1-98,H:3586-3683^78.571%ID^E:3.08e-47^RecName: Full=Plectin;^Eukaryota; Metazoa; Chordata; Craniata; Vertebrata; Euteleostomi; Mammalia; Eutheria; Euarchontoglires; Glires; Rodentia; Myomorpha; Muroidea; Muridae; Murinae; Rattus`PLEC_RAT^PLEC_RAT^Q:1-98,H:4164-4261^76.531%ID^E:7.9e-47^RecName: Full=Plectin;^Eukaryota; Metazoa; Chordata; Craniata; Vertebrata; Euteleostomi; Mammalia; Eutheria; Euarchontoglires; Glires; Rodentia; Myomorpha; Muroidea; Muridae; Murinae; Rattus`PLEC_RAT^PLEC_RAT^Q:1-98,H:3255-3352^56.122%ID^E:2.11e-31^RecName: Full=Plectin;^Eukaryota; Metazoa; Chordata; Craniata; Vertebrata; Euteleostomi; Mammalia; Eutheria; Euarchontoglires; Glires; Rodentia; Myomorpha; Muroidea; Muridae; Murinae; Rattus`PLEC_RAT^PLEC_RAT^Q:1-98,H:3921-4017^45.918%ID^E:6.98e-23^RecName: Full=Plectin;^Eukaryota; Metazoa; Chordata; Craniata; Vertebrata; Euteleostomi; Mammalia; Eutheria; Euarchontoglires; Glires; Rodentia; Myomorpha; Muroidea; Muridae; Murinae; Rattus`PLEC_RAT^PLEC_RAT^Q:1-96,H:3179-3274^32.292%ID^E:1.21e-08^RecName: Full=Plectin;^Eukaryota; Metazoa; Chordata; Craniata; Vertebrata; Euteleostomi; Mammalia; Eutheria; Euarchontoglires; Glires; Rodentia; Myomorpha; Muroidea; Muridae; Murinae; Rattus`PLEC_RAT^PLEC_RAT^Q:1-84,H:4433-4516^36.905%ID^E:1.55e-08^RecName: Full=Plectin;^Eukaryota; Metazoa; Chordata; Craniata; Vertebrata; Euteleostomi; Mammalia; Eutheria; Euarchontoglires; Glires; Rodentia; Myomorpha; Muroidea; Muridae; Murinae; Rattus`PLEC_RAT^PLEC_RAT^Q:1-96,H:4509-4604^35.417%ID^E:4.47e-08^RecName: Full=Plectin;^Eukaryota; Metazoa; Chordata; Craniata; Vertebrata; Euteleostomi; Mammalia; Eutheria; Euarchontoglires; Glires; Rodentia; Myomorpha; Muroidea; Muridae; Murinae; Rattus`PLEC_RAT^PLEC_RAT^Q:1-96,H:3845-3940^31.25%ID^E:2.51e-07^RecName: Full=Plectin;^Eukaryota; Metazoa; Chordata; Craniata; Vertebrata; Euteleostomi; Mammalia; Eutheria; Euarchontoglires; Glires; Rodentia; Myomorpha; Muroidea; Muridae; Murinae; Rattus`PLEC_RAT^PLEC_RAT^Q:1-96,H:2851-2946^31.25%ID^E:1.2e-06^RecName: Full=Plectin;^Eukaryota; Metazoa; Chordata; Craniata; Vertebrata; Euteleostomi; Mammalia; Eutheria; Euarchontoglires; Glires; Rodentia; Myomorpha; Muroidea; Muridae; Murinae; Rattus`PLEC_RAT^PLEC_RAT^Q:1-96,H:4088-4183^29.167%ID^E:4.18e-06^RecName: Full=Plectin;^Eukaryota; Metazoa; Chordata; Craniata; Vertebrata; Euteleostomi; Mammalia; Eutheria; Euarchontoglires; Glires; Rodentia; Myomorpha; Muroidea; Muridae; Murinae; Rattus	PF00681.23^Plectin^NULL^19-57^E:7.8e-15	.	.	.	KEGG:hsa:26233	GO:0005829^cellular_component^cytosol`GO:0005634^cellular_component^nucleus`GO:0019005^cellular_component^SCF ubiquitin ligase complex`GO:0004842^molecular_function^ubiquitin-protein transferase activity`GO:0043153^biological_process^entrainment of circadian clock by photoperiod`GO:0000086^biological_process^G2/M transition of mitotic cell cycle`GO:0006508^biological_process^proteolysis`GO:0051726^biological_process^regulation of cell cycle`GO:0031146^biological_process^SCF-dependent proteasomal ubiquitin-dependent protein catabolic process	GO:0016324^cellular_component^apical plasma membrane`GO:0030424^cellular_component^axon`GO:0009925^cellular_component^basal plasma membrane`GO:0005903^cellular_component^brush border`GO:0071944^cellular_component^cell periphery`GO:0043292^cellular_component^contractile fiber`GO:0043034^cellular_component^costamere`GO:0005737^cellular_component^cytoplasm`GO:0005856^cellular_component^cytoskeleton`GO:0030425^cellular_component^dendrite`GO:0005925^cellular_component^focal adhesion`GO:0030056^cellular_component^hemidesmosome`GO:0016020^cellular_component^membrane`GO:0005741^cellular_component^mitochondrial outer membrane`GO:0043209^cellular_component^myelin sheath`GO:0030016^cellular_component^myofibril`GO:0048471^cellular_component^perinuclear region of cytoplasm`GO:0042383^cellular_component^sarcolemma`GO:0016528^cellular_component^sarcoplasm`GO:0030018^cellular_component^Z disc`GO:0003779^molecular_function^actin binding`GO:0051015^molecular_function^actin filament binding`GO:0030506^molecular_function^ankyrin binding`GO:0008092^molecular_function^cytoskeletal protein binding`GO:0002162^molecular_function^dystroglycan binding`GO:0047485^molecular_function^obsolete protein N-terminus binding`GO:0043621^molecular_function^protein self-association`GO:0005200^molecular_function^structural constituent of cytoskeleton`GO:0008307^molecular_function^structural constituent of muscle`GO:0005198^molecular_function^structural molecule activity`GO:0030036^biological_process^actin cytoskeleton organization`GO:0031532^biological_process^actin cytoskeleton reorganization`GO:0007015^biological_process^actin filament organization`GO:2000689^biological_process^actomyosin contractile ring assembly actin filament organization`GO:0034332^biological_process^adherens junction organization`GO:0055013^biological_process^cardiac muscle cell development`GO:0000902^biological_process^cell morphogenesis`GO:0048870^biological_process^cell motility`GO:0031668^biological_process^cellular response to extracellular stimulus`GO:0071498^biological_process^cellular response to fluid shear stress`GO:0071464^biological_process^cellular response to hydrostatic pressure`GO:0071260^biological_process^cellular response to mechanical stimulus`GO:0030855^biological_process^epithelial cell differentiation`GO:0061436^biological_process^establishment of skin barrier`GO:0007565^biological_process^female pregnancy`GO:0010761^biological_process^fibroblast migration`GO:0010467^biological_process^gene expression`GO:0031581^biological_process^hemidesmosome assembly`GO:0045104^biological_process^intermediate filament cytoskeleton organization`GO:0045109^biological_process^intermediate filament organization`GO:0003334^biological_process^keratinocyte development`GO:0030216^biological_process^keratinocyte differentiation`GO:0002522^biological_process^leukocyte migration involved in immune response`GO:0070584^biological_process^mitochondrion morphogenesis`GO:0007005^biological_process^mitochondrion organization`GO:0035264^biological_process^multicellular organism growth`GO:0022011^biological_process^myelination in peripheral nervous system`GO:0045445^biological_process^myoblast differentiation`GO:0006469^biological_process^negative regulation of protein kinase activity`GO:0006997^biological_process^nucleus organization`GO:0032287^biological_process^peripheral nervous system myelin maintenance`GO:0008104^biological_process^protein localization`GO:0043933^biological_process^protein-containing complex organization`GO:2000983^biological_process^regulation of ATP citrate synthase activity`GO:0043114^biological_process^regulation of vascular permeability`GO:0022904^biological_process^respiratory electron transport chain`GO:0032094^biological_process^response to food`GO:0007584^biological_process^response to nutrient`GO:0045214^biological_process^sarcomere organization`GO:0048741^biological_process^skeletal muscle fiber development`GO:0007519^biological_process^skeletal muscle tissue development`GO:0014866^biological_process^skeletal myofibril assembly`GO:0043588^biological_process^skin development`GO:0010818^biological_process^T cell chemotaxis`GO:0120193^biological_process^tight junction organization`GO:0019226^biological_process^transmission of nerve impulse`GO:0042060^biological_process^wound healing	GO:0005856^cellular_component^cytoskeleton	.	.
TRINITY_DN24070_c0_g2	0.0490657	2.94385	0.919797	1	.	.	.	.	.	.	.	.	.	.	.	.	.	.	.
TRINITY_DN2408_c0_g1	0.0010333	6.00578	0.998996	1	PBIP1_MOUSE^PBIP1_MOUSE^Q:715-458,H:574-663^34.043%ID^E:5.29e-07^RecName: Full=Pre-B-cell leukemia transcription factor-interacting protein 1;^Eukaryota; Metazoa; Chordata; Craniata; Vertebrata; Euteleostomi; Mammalia; Eutheria; Euarchontoglires; Glires; Rodentia; Myomorpha; Muroidea; Muridae; Murinae; Mus; Mus	.	TRINITY_DN2408_c0_g1_i15.p6	3730-4074[-]	LENEP_RAT^LENEP_RAT^Q:53-114,H:4-61^44.444%ID^E:2.97e-07^RecName: Full=Lens epithelial cell protein LEP503;^Eukaryota; Metazoa; Chordata; Craniata; Vertebrata; Euteleostomi; Mammalia; Eutheria; Euarchontoglires; Glires; Rodentia; Myomorpha; Muroidea; Muridae; Murinae; Rattus	PF15221.9^LEP503^NULL^51-114^E:7.1e-29	.	.	.	KEGG:rno:113917	GO:0000785^cellular_component^chromatin`GO:0005737^cellular_component^cytoplasm`GO:0005829^cellular_component^cytosol`GO:0016020^cellular_component^membrane`GO:0005874^cellular_component^microtubule`GO:0005634^cellular_component^nucleus`GO:0005667^cellular_component^transcription regulator complex`GO:0140297^molecular_function^DNA-binding transcription factor binding`GO:0003713^molecular_function^transcription coactivator activity`GO:0003714^molecular_function^transcription corepressor activity`GO:0061975^biological_process^articular cartilage development`GO:0007155^biological_process^cell adhesion`GO:0016477^biological_process^cell migration`GO:0022617^biological_process^extracellular matrix disassembly`GO:0010467^biological_process^gene expression`GO:1901148^biological_process^gene expression involved in extracellular matrix organization`GO:0030097^biological_process^hemopoiesis`GO:0097043^biological_process^histone H3-K56 acetylation`GO:0045892^biological_process^negative regulation of DNA-templated transcription`GO:1902732^biological_process^positive regulation of chondrocyte proliferation`GO:0045893^biological_process^positive regulation of DNA-templated transcription`GO:0030177^biological_process^positive regulation of Wnt signaling pathway`GO:0002532^biological_process^production of molecular mediator involved in inflammatory response`GO:2001106^biological_process^regulation of Rho guanyl-nucleotide exchange factor activity	.	GO:0007275^biological_process^multicellular organism development	.	.
TRINITY_DN2408_c1_g2	0.0017526	4.75238	0.998869	1	UBTD2_DANRE^UBTD2_DANRE^Q:109-813,H:1-224^79.574%ID^E:1e-132^RecName: Full=Ubiquitin domain-containing protein 2;^Eukaryota; Metazoa; Chordata; Craniata; Vertebrata; Euteleostomi; Actinopterygii; Neopterygii; Teleostei; Ostariophysi; Cypriniformes; Danionidae; Danioninae; Danio	.	TRINITY_DN2408_c1_g2_i1.p1	109-918[+]	UBTD2_DANRE^UBTD2_DANRE^Q:1-235,H:1-224^79.574%ID^E:4.63e-139^RecName: Full=Ubiquitin domain-containing protein 2;^Eukaryota; Metazoa; Chordata; Craniata; Vertebrata; Euteleostomi; Actinopterygii; Neopterygii; Teleostei; Ostariophysi; Cypriniformes; Danionidae; Danioninae; Danio	PF16455.8^UBD^NULL^29-132^E:1.9e-36`PF11976.11^Rad60-SLD^NULL^165-233^E:0.00024`PF00240.26^ubiquitin^NULL^167-235^E:2.8e-12	.	.	.	KEGG:dre:436991	GO:0005737^cellular_component^cytoplasm	GO:0005737^cellular_component^cytoplasm	GO:0005515^molecular_function^protein binding	.	.
TRINITY_DN2409_c3_g1	0.0028278	3.12818	1	1	UD2A3_PONAB^UD2A3_PONAB^Q:2847-1444,H:24-490^40.34%ID^E:1.9e-119^RecName: Full=UDP-glucuronosyltransferase 2A3;^Eukaryota; Metazoa; Chordata; Craniata; Vertebrata; Euteleostomi; Mammalia; Eutheria; Euarchontoglires; Primates; Haplorrhini; Catarrhini; Hominidae; Pongo	.	TRINITY_DN2409_c3_g1_i6.p1	1333-2925[-]	UD2A3_PONAB^UD2A3_PONAB^Q:27-527,H:24-522^40%ID^E:7.04e-136^RecName: Full=UDP-glucuronosyltransferase 2A3;^Eukaryota; Metazoa; Chordata; Craniata; Vertebrata; Euteleostomi; Mammalia; Eutheria; Euarchontoglires; Primates; Haplorrhini; Catarrhini; Hominidae; Pongo	PF00201.21^UDPGT^NULL^27-528^E:5.4e-149	.	.	.	KEGG:pon:100174202	GO:0016020^cellular_component^membrane`GO:0015020^molecular_function^glucuronosyltransferase activity	GO:0016020^cellular_component^membrane`GO:0015020^molecular_function^glucuronosyltransferase activity	GO:0008194^molecular_function^UDP-glycosyltransferase activity	.	.
TRINITY_DN24096_c0_g1	0.16854	3.37939	0.722634	1	RAC2_MOUSE^RAC2_MOUSE^Q:929-579,H:76-192^92.308%ID^E:1.63e-69^RecName: Full=Ras-related C3 botulinum toxin substrate 2;^Eukaryota; Metazoa; Chordata; Craniata; Vertebrata; Euteleostomi; Mammalia; Eutheria; Euarchontoglires; Glires; Rodentia; Myomorpha; Muroidea; Muridae; Murinae; Mus; Mus	.	.	.	.	.	.	.	.	KEGG:mmu:19354	GO:0005884^cellular_component^actin filament`GO:0005938^cellular_component^cell cortex`GO:0042995^cellular_component^cell projection`GO:0005737^cellular_component^cytoplasm`GO:0031410^cellular_component^cytoplasmic vesicle`GO:0005856^cellular_component^cytoskeleton`GO:0005829^cellular_component^cytosol`GO:0030027^cellular_component^lamellipodium`GO:0016020^cellular_component^membrane`GO:0005635^cellular_component^nuclear envelope`GO:0005886^cellular_component^plasma membrane`GO:0005525^molecular_function^GTP binding`GO:0003924^molecular_function^GTPase activity`GO:0019901^molecular_function^protein kinase binding`GO:0019887^molecular_function^protein kinase regulator activity`GO:0030036^biological_process^actin cytoskeleton organization`GO:0007015^biological_process^actin filament organization`GO:0045453^biological_process^bone resorption`GO:0008283^biological_process^cell population proliferation`GO:0030031^biological_process^cell projection assembly`GO:0006935^biological_process^chemotaxis`GO:0030865^biological_process^cortical cytoskeleton organization`GO:0043652^biological_process^engulfment of apoptotic cell`GO:0007163^biological_process^establishment or maintenance of cell polarity`GO:0007186^biological_process^G protein-coupled receptor signaling pathway`GO:0071593^biological_process^lymphocyte aggregation`GO:0070662^biological_process^mast cell proliferation`GO:0008045^biological_process^motor neuron axon guidance`GO:0010592^biological_process^positive regulation of lamellipodium assembly`GO:0070668^biological_process^positive regulation of mast cell proliferation`GO:0090023^biological_process^positive regulation of neutrophil chemotaxis`GO:0016601^biological_process^Rac protein signal transduction`GO:0032956^biological_process^regulation of actin cytoskeleton organization`GO:0008360^biological_process^regulation of cell shape`GO:0010810^biological_process^regulation of cell-substrate adhesion`GO:0060753^biological_process^regulation of mast cell chemotaxis`GO:0043304^biological_process^regulation of mast cell degranulation`GO:1902622^biological_process^regulation of neutrophil migration`GO:0060263^biological_process^regulation of respiratory burst`GO:0042129^biological_process^regulation of T cell proliferation	.	.	.	.
TRINITY_DN241_c0_g3	0.420591	3.92213	0.367003	1	STK35_HUMAN^STK35_HUMAN^Q:1129-2217,H:185-534^78.022%ID^E:0^RecName: Full=Serine/threonine-protein kinase 35;^Eukaryota; Metazoa; Chordata; Craniata; Vertebrata; Euteleostomi; Mammalia; Eutheria; Euarchontoglires; Primates; Haplorrhini; Catarrhini; Hominidae; Homo	.	TRINITY_DN241_c0_g3_i1.p1	919-2220[+]	STK35_HUMAN^STK35_HUMAN^Q:71-433,H:185-534^78.63%ID^E:0^RecName: Full=Serine/threonine-protein kinase 35;^Eukaryota; Metazoa; Chordata; Craniata; Vertebrata; Euteleostomi; Mammalia; Eutheria; Euarchontoglires; Primates; Haplorrhini; Catarrhini; Hominidae; Homo	PF00069.28^Pkinase^NULL^87-421^E:5.9e-48`PF07714.20^PK_Tyr_Ser-Thr^NULL^89-273^E:5.2e-19	.	.	.	KEGG:hsa:140901	GO:0005737^cellular_component^cytoplasm`GO:0016604^cellular_component^nuclear body`GO:0005730^cellular_component^nucleolus`GO:0005654^cellular_component^nucleoplasm`GO:0005634^cellular_component^nucleus`GO:0005524^molecular_function^ATP binding`GO:0004672^molecular_function^protein kinase activity`GO:0106310^molecular_function^protein serine kinase activity`GO:0004674^molecular_function^protein serine/threonine kinase activity`GO:0006914^biological_process^autophagy`GO:0051321^biological_process^meiotic cell cycle`GO:0006468^biological_process^protein phosphorylation	GO:0005737^cellular_component^cytoplasm`GO:0016604^cellular_component^nuclear body`GO:0005730^cellular_component^nucleolus`GO:0005654^cellular_component^nucleoplasm`GO:0005634^cellular_component^nucleus`GO:0005524^molecular_function^ATP binding`GO:0004672^molecular_function^protein kinase activity`GO:0106310^molecular_function^protein serine kinase activity`GO:0004674^molecular_function^protein serine/threonine kinase activity`GO:0006914^biological_process^autophagy`GO:0051321^biological_process^meiotic cell cycle`GO:0006468^biological_process^protein phosphorylation	GO:0004672^molecular_function^protein kinase activity`GO:0005524^molecular_function^ATP binding`GO:0006468^biological_process^protein phosphorylation	.	.
TRINITY_DN2411_c0_g1	0.217218	3.28773	0.646598	1	L2GL1_HUMAN^L2GL1_HUMAN^Q:690-3890,H:1-1064^64.522%ID^E:0^RecName: Full=Lethal(2) giant larvae protein homolog 1;^Eukaryota; Metazoa; Chordata; Craniata; Vertebrata; Euteleostomi; Mammalia; Eutheria; Euarchontoglires; Primates; Haplorrhini; Catarrhini; Hominidae; Homo	.	TRINITY_DN2411_c0_g1_i2.p1	690-3893[+]	L2GL1_HUMAN^L2GL1_HUMAN^Q:1-1067,H:1-1064^64.706%ID^E:0^RecName: Full=Lethal(2) giant larvae protein homolog 1;^Eukaryota; Metazoa; Chordata; Craniata; Vertebrata; Euteleostomi; Mammalia; Eutheria; Euarchontoglires; Primates; Haplorrhini; Catarrhini; Hominidae; Homo	PF08366.16^LLGL^NULL^286-386^E:7.7e-42`PF00400.35^WD40^NULL^451-466^E:0.91	.	.	.	KEGG:hsa:3996	GO:0005912^cellular_component^adherens junction`GO:0030424^cellular_component^axon`GO:0030864^cellular_component^cortical actin cytoskeleton`GO:0005737^cellular_component^cytoplasm`GO:0005856^cellular_component^cytoskeleton`GO:0031901^cellular_component^early endosome membrane`GO:0000137^cellular_component^Golgi cis cisterna`GO:0000139^cellular_component^Golgi membrane`GO:0005886^cellular_component^plasma membrane`GO:0032588^cellular_component^trans-Golgi network membrane`GO:0005096^molecular_function^GTPase activator activity`GO:0045159^molecular_function^myosin II binding`GO:0019901^molecular_function^protein kinase binding`GO:0005198^molecular_function^structural molecule activity`GO:0007409^biological_process^axonogenesis`GO:0030866^biological_process^cortical actin cytoskeleton organization`GO:0051294^biological_process^establishment of spindle orientation`GO:0045197^biological_process^establishment or maintenance of epithelial cell apical/basal polarity`GO:0006887^biological_process^exocytosis`GO:0006893^biological_process^Golgi to plasma membrane transport`GO:0065003^biological_process^protein-containing complex assembly`GO:0032878^biological_process^regulation of establishment or maintenance of cell polarity`GO:0008593^biological_process^regulation of Notch signaling pathway`GO:0050708^biological_process^regulation of protein secretion	GO:0005912^cellular_component^adherens junction`GO:0030424^cellular_component^axon`GO:0030864^cellular_component^cortical actin cytoskeleton`GO:0005737^cellular_component^cytoplasm`GO:0005856^cellular_component^cytoskeleton`GO:0031901^cellular_component^early endosome membrane`GO:0000137^cellular_component^Golgi cis cisterna`GO:0000139^cellular_component^Golgi membrane`GO:0005886^cellular_component^plasma membrane`GO:0032588^cellular_component^trans-Golgi network membrane`GO:0005096^molecular_function^GTPase activator activity`GO:0045159^molecular_function^myosin II binding`GO:0019901^molecular_function^protein kinase binding`GO:0005198^molecular_function^structural molecule activity`GO:0007409^biological_process^axonogenesis`GO:0030866^biological_process^cortical actin cytoskeleton organization`GO:0051294^biological_process^establishment of spindle orientation`GO:0045197^biological_process^establishment or maintenance of epithelial cell apical/basal polarity`GO:0006887^biological_process^exocytosis`GO:0006893^biological_process^Golgi to plasma membrane transport`GO:0065003^biological_process^protein-containing complex assembly`GO:0032878^biological_process^regulation of establishment or maintenance of cell polarity`GO:0008593^biological_process^regulation of Notch signaling pathway`GO:0050708^biological_process^regulation of protein secretion	GO:0005515^molecular_function^protein binding	.	.
TRINITY_DN2411_c1_g1	0.294326	2.93594	0.537775	1	.	.	.	.	.	.	.	.	.	.	.	.	.	.	.
TRINITY_DN2411_c7_g2	0.0061862	3.65694	0.993843	1	MYCN_MOUSE^MYCN_MOUSE^Q:1577-237,H:13-443^46.612%ID^E:1.58e-93^RecName: Full=N-myc proto-oncogene protein;^Eukaryota; Metazoa; Chordata; Craniata; Vertebrata; Euteleostomi; Mammalia; Eutheria; Euarchontoglires; Glires; Rodentia; Myomorpha; Muroidea; Muridae; Murinae; Mus; Mus	.	TRINITY_DN2411_c7_g2_i1.p1	177-1586[-]	MYCN_MOUSE^MYCN_MOUSE^Q:1-468,H:9-461^49.031%ID^E:2.83e-129^RecName: Full=N-myc proto-oncogene protein;^Eukaryota; Metazoa; Chordata; Craniata; Vertebrata; Euteleostomi; Mammalia; Eutheria; Euarchontoglires; Glires; Rodentia; Myomorpha; Muroidea; Muridae; Murinae; Mus; Mus	PF01056.21^Myc_N^NULL^4-346^E:5.6e-90`PF00010.29^HLH^NULL^387-439^E:1.2e-12	.	.	.	KEGG:mmu:18109	GO:0005730^cellular_component^nucleolus`GO:0005654^cellular_component^nucleoplasm`GO:0005634^cellular_component^nucleus`GO:0001228^molecular_function^DNA-binding transcription activator activity, RNA polymerase II-specific`GO:0000981^molecular_function^DNA-binding transcription factor activity, RNA polymerase II-specific`GO:0019900^molecular_function^kinase binding`GO:0046983^molecular_function^protein dimerization activity`GO:0000978^molecular_function^RNA polymerase II cis-regulatory region sequence-specific DNA binding`GO:1990837^molecular_function^sequence-specific double-stranded DNA binding`GO:0048708^biological_process^astrocyte differentiation`GO:0048754^biological_process^branching morphogenesis of an epithelial tube`GO:0001502^biological_process^cartilage condensation`GO:0008283^biological_process^cell population proliferation`GO:0042733^biological_process^embryonic digit morphogenesis`GO:0048704^biological_process^embryonic skeletal system morphogenesis`GO:0050673^biological_process^epithelial cell proliferation`GO:0030324^biological_process^lung development`GO:0048712^biological_process^negative regulation of astrocyte differentiation`GO:0010629^biological_process^negative regulation of gene expression`GO:2000378^biological_process^negative regulation of reactive oxygen species metabolic process`GO:0010942^biological_process^positive regulation of cell death`GO:0045893^biological_process^positive regulation of DNA-templated transcription`GO:0050679^biological_process^positive regulation of epithelial cell proliferation`GO:0010628^biological_process^positive regulation of gene expression`GO:0002053^biological_process^positive regulation of mesenchymal cell proliferation`GO:0045944^biological_process^positive regulation of transcription by RNA polymerase II`GO:0045607^biological_process^regulation of inner ear auditory receptor cell differentiation`GO:0006357^biological_process^regulation of transcription by RNA polymerase II	GO:0005730^cellular_component^nucleolus`GO:0005654^cellular_component^nucleoplasm`GO:0005634^cellular_component^nucleus`GO:0001228^molecular_function^DNA-binding transcription activator activity, RNA polymerase II-specific`GO:0000981^molecular_function^DNA-binding transcription factor activity, RNA polymerase II-specific`GO:0019900^molecular_function^kinase binding`GO:0046983^molecular_function^protein dimerization activity`GO:0000978^molecular_function^RNA polymerase II cis-regulatory region sequence-specific DNA binding`GO:1990837^molecular_function^sequence-specific double-stranded DNA binding`GO:0048708^biological_process^astrocyte differentiation`GO:0048754^biological_process^branching morphogenesis of an epithelial tube`GO:0001502^biological_process^cartilage condensation`GO:0008283^biological_process^cell population proliferation`GO:0042733^biological_process^embryonic digit morphogenesis`GO:0048704^biological_process^embryonic skeletal system morphogenesis`GO:0050673^biological_process^epithelial cell proliferation`GO:0030324^biological_process^lung development`GO:0048712^biological_process^negative regulation of astrocyte differentiation`GO:0010629^biological_process^negative regulation of gene expression`GO:2000378^biological_process^negative regulation of reactive oxygen species metabolic process`GO:0010942^biological_process^positive regulation of cell death`GO:0045893^biological_process^positive regulation of DNA-templated transcription`GO:0050679^biological_process^positive regulation of epithelial cell proliferation`GO:0010628^biological_process^positive regulation of gene expression`GO:0002053^biological_process^positive regulation of mesenchymal cell proliferation`GO:0045944^biological_process^positive regulation of transcription by RNA polymerase II`GO:0045607^biological_process^regulation of inner ear auditory receptor cell differentiation`GO:0006357^biological_process^regulation of transcription by RNA polymerase II	GO:0003700^molecular_function^DNA-binding transcription factor activity`GO:0006355^biological_process^regulation of DNA-templated transcription`GO:0046983^molecular_function^protein dimerization activity	.	.
TRINITY_DN2411_c8_g2	0.0039121	3.84128	0.996069	1	ZCC17_MOUSE^ZCC17_MOUSE^Q:138-350,H:5-75^54.93%ID^E:2e-36^RecName: Full=Zinc finger CCHC domain-containing protein 17;^Eukaryota; Metazoa; Chordata; Craniata; Vertebrata; Euteleostomi; Mammalia; Eutheria; Euarchontoglires; Glires; Rodentia; Myomorpha; Muroidea; Muridae; Murinae; Mus; Mus`ZCC17_MOUSE^ZCC17_MOUSE^Q:394-549,H:107-159^67.925%ID^E:2e-36^RecName: Full=Zinc finger CCHC domain-containing protein 17;^Eukaryota; Metazoa; Chordata; Craniata; Vertebrata; Euteleostomi; Mammalia; Eutheria; Euarchontoglires; Glires; Rodentia; Myomorpha; Muroidea; Muridae; Murinae; Mus; Mus	.	TRINITY_DN2411_c8_g2_i1.p1	310-813[+]	ZCC17_MACFA^ZCC17_MACFA^Q:29-81,H:59-112^66.667%ID^E:2.39e-19^RecName: Full=Zinc finger CCHC domain-containing protein 17;^Eukaryota; Metazoa; Chordata; Craniata; Vertebrata; Euteleostomi; Mammalia; Eutheria; Euarchontoglires; Primates; Haplorrhini; Catarrhini; Cercopithecidae; Cercopithecinae; Macaca	.	.	.	.	KEGG:mcf:102143194	GO:0022625^cellular_component^cytosolic large ribosomal subunit`GO:0005730^cellular_component^nucleolus`GO:0042802^molecular_function^identical protein binding`GO:0003723^molecular_function^RNA binding`GO:0008270^molecular_function^zinc ion binding`GO:0043489^biological_process^RNA stabilization	GO:0005730^cellular_component^nucleolus`GO:1990904^cellular_component^ribonucleoprotein complex`GO:0003676^molecular_function^nucleic acid binding`GO:0008270^molecular_function^zinc ion binding	.	.	.
TRINITY_DN24112_c0_g1	0.0913943	2.83888	0.849685	1	GRB7_BOVIN^GRB7_BOVIN^Q:688-1056,H:409-532^65.323%ID^E:1.4e-42^RecName: Full=Growth factor receptor-bound protein 7;^Eukaryota; Metazoa; Chordata; Craniata; Vertebrata; Euteleostomi; Mammalia; Eutheria; Laurasiatheria; Artiodactyla; Ruminantia; Pecora; Bovidae; Bovinae; Bos	.	.	.	.	.	.	.	.	KEGG:bta:508847	GO:0042995^cellular_component^cell projection`GO:0010494^cellular_component^cytoplasmic stress granule`GO:0005829^cellular_component^cytosol`GO:0005925^cellular_component^focal adhesion`GO:0005886^cellular_component^plasma membrane`GO:0042802^molecular_function^identical protein binding`GO:0035091^molecular_function^phosphatidylinositol binding`GO:0019901^molecular_function^protein kinase binding`GO:0003723^molecular_function^RNA binding`GO:0017148^biological_process^negative regulation of translation`GO:0030335^biological_process^positive regulation of cell migration`GO:0007165^biological_process^signal transduction`GO:0034063^biological_process^stress granule assembly	.	.	.	.
TRINITY_DN2412_c12_g1	0.247887	5.77858	0.591203	1	SPTN1_HUMAN^SPTN1_HUMAN^Q:157-4815,H:1-1586^87.099%ID^E:0^RecName: Full=Spectrin alpha chain, non-erythrocytic 1;^Eukaryota; Metazoa; Chordata; Craniata; Vertebrata; Euteleostomi; Mammalia; Eutheria; Euarchontoglires; Primates; Haplorrhini; Catarrhini; Hominidae; Homo`SPTN1_HUMAN^SPTN1_HUMAN^Q:6133-8808,H:1582-2472^92.265%ID^E:0^RecName: Full=Spectrin alpha chain, non-erythrocytic 1;^Eukaryota; Metazoa; Chordata; Craniata; Vertebrata; Euteleostomi; Mammalia; Eutheria; Euarchontoglires; Primates; Haplorrhini; Catarrhini; Hominidae; Homo`SPTN1_HUMAN^SPTN1_HUMAN^Q:571-3018,H:1082-1934^45.785%ID^E:0^RecName: Full=Spectrin alpha chain, non-erythrocytic 1;^Eukaryota; Metazoa; Chordata; Craniata; Vertebrata; Euteleostomi; Mammalia; Eutheria; Euarchontoglires; Primates; Haplorrhini; Catarrhini; Hominidae; Homo`SPTN1_HUMAN^SPTN1_HUMAN^Q:259-4842,H:458-2018^25.882%ID^E:2.3e-126^RecName: Full=Spectrin alpha chain, non-erythrocytic 1;^Eukaryota; Metazoa; Chordata; Craniata; Vertebrata; Euteleostomi; Mammalia; Eutheria; Euarchontoglires; Primates; Haplorrhini; Catarrhini; Hominidae; Homo`SPTN1_HUMAN^SPTN1_HUMAN^Q:3217-4827,H:99-612^46.679%ID^E:1.32e-120^RecName: Full=Spectrin alpha chain, non-erythrocytic 1;^Eukaryota; Metazoa; Chordata; Craniata; Vertebrata; Euteleostomi; Mammalia; Eutheria; Euarchontoglires; Primates; Haplorrhini; Catarrhini; Hominidae; Homo`SPTN1_HUMAN^SPTN1_HUMAN^Q:157-4764,H:631-2223^24.653%ID^E:8.77e-106^RecName: Full=Spectrin alpha chain, non-erythrocytic 1;^Eukaryota; Metazoa; Chordata; Craniata; Vertebrata; Euteleostomi; Mammalia; Eutheria; Euarchontoglires; Primates; Haplorrhini; Catarrhini; Hominidae; Homo`SPTN1_HUMAN^SPTN1_HUMAN^Q:115-3012,H:1041-2042^27.228%ID^E:1.2e-92^RecName: Full=Spectrin alpha chain, non-erythrocytic 1;^Eukaryota; Metazoa; Chordata; Craniata; Vertebrata; Euteleostomi; Mammalia; Eutheria; Euarchontoglires; Primates; Haplorrhini; Catarrhini; Hominidae; Homo`SPTN1_HUMAN^SPTN1_HUMAN^Q:6133-7158,H:604-942^43.567%ID^E:3.07e-73^RecName: Full=Spectrin alpha chain, non-erythrocytic 1;^Eukaryota; Metazoa; Chordata; Craniata; Vertebrata; Euteleostomi; Mammalia; Eutheria; Euarchontoglires; Primates; Haplorrhini; Catarrhini; Hominidae; Homo`SPTN1_HUMAN^SPTN1_HUMAN^Q:256-2862,H:1435-2324^26.461%ID^E:6.46e-70^RecName: Full=Spectrin alpha chain, non-erythrocytic 1;^Eukaryota; Metazoa; Chordata; Craniata; Vertebrata; Euteleostomi; Mammalia; Eutheria; Euarchontoglires; Primates; Haplorrhini; Catarrhini; Hominidae; Homo`SPTN1_HUMAN^SPTN1_HUMAN^Q:6133-7863,H:75-638^28.966%ID^E:1.59e-63^RecName: Full=Spectrin alpha chain, non-erythrocytic 1;^Eukaryota; Metazoa; Chordata; Craniata; Vertebrata; Euteleostomi; Mammalia; Eutheria; Euarchontoglires; Primates; Haplorrhini; Catarrhini; Hominidae; Homo`SPTN1_HUMAN^SPTN1_HUMAN^Q:6160-7518,H:507-952^30.349%ID^E:1.33e-49^RecName: Full=Spectrin alpha chain, non-erythrocytic 1;^Eukaryota; Metazoa; Chordata; Craniata; Vertebrata; Euteleostomi; Mammalia; Eutheria; Euarchontoglires; Primates; Haplorrhini; Catarrhini; Hominidae; Homo`SPTN1_HUMAN^SPTN1_HUMAN^Q:6289-8325,H:1208-1873^25.578%ID^E:5.24e-45^RecName: Full=Spectrin alpha chain, non-erythrocytic 1;^Eukaryota; Metazoa; Chordata; Craniata; Vertebrata; Euteleostomi; Mammalia; Eutheria; Euarchontoglires; Primates; Haplorrhini; Catarrhini; Hominidae; Homo`SPTN1_HUMAN^SPTN1_HUMAN^Q:6145-7665,H:1268-1775^25.781%ID^E:1.73e-44^RecName: Full=Spectrin alpha chain, non-erythrocytic 1;^Eukaryota; Metazoa; Chordata; Craniata; Vertebrata; Euteleostomi; Mammalia; Eutheria; Euarchontoglires; Primates; Haplorrhini; Catarrhini; Hominidae; Homo`SPTN1_HUMAN^SPTN1_HUMAN^Q:6298-7812,H:1079-1599^26.19%ID^E:1.31e-42^RecName: Full=Spectrin alpha chain, non-erythrocytic 1;^Eukaryota; Metazoa; Chordata; Craniata; Vertebrata; Euteleostomi; Mammalia; Eutheria; Euarchontoglires; Primates; Haplorrhini; Catarrhini; Hominidae; Homo`SPTN1_HUMAN^SPTN1_HUMAN^Q:6265-7851,H:12-529^25.142%ID^E:1.14e-36^RecName: Full=Spectrin alpha chain, non-erythrocytic 1;^Eukaryota; Metazoa; Chordata; Craniata; Vertebrata; Euteleostomi; Mammalia; Eutheria; Euarchontoglires; Primates; Haplorrhini; Catarrhini; Hominidae; Homo`SPTN1_HUMAN^SPTN1_HUMAN^Q:6145-7890,H:713-1304^25.199%ID^E:2.07e-32^RecName: Full=Spectrin alpha chain, non-erythrocytic 1;^Eukaryota; Metazoa; Chordata; Craniata; Vertebrata; Euteleostomi; Mammalia; Eutheria; Euarchontoglires; Primates; Haplorrhini; Catarrhini; Hominidae; Homo`SPTN1_HUMAN^SPTN1_HUMAN^Q:6160-7890,H:824-1414^23.148%ID^E:1.66e-23^RecName: Full=Spectrin alpha chain, non-erythrocytic 1;^Eukaryota; Metazoa; Chordata; Craniata; Vertebrata; Euteleostomi; Mammalia; Eutheria; Euarchontoglires; Primates; Haplorrhini; Catarrhini; Hominidae; Homo	.	TRINITY_DN2412_c12_g1_i5.p8	5002-5343[-]	.	.	.	.	.	KEGG:hsa:6709	GO:0030054^cellular_component^cell junction`GO:0042995^cellular_component^cell projection`GO:0030864^cellular_component^cortical actin cytoskeleton`GO:0005829^cellular_component^cytosol`GO:0070062^cellular_component^extracellular exosome`GO:0005576^cellular_component^extracellular region`GO:1903561^cellular_component^extracellular vesicle`GO:0043231^cellular_component^intracellular membrane-bounded organelle`GO:0016020^cellular_component^membrane`GO:0015630^cellular_component^microtubule cytoskeleton`GO:0005886^cellular_component^plasma membrane`GO:0035580^cellular_component^specific granule lumen`GO:0008091^cellular_component^spectrin`GO:1904724^cellular_component^tertiary granule lumen`GO:0003779^molecular_function^actin binding`GO:0051015^molecular_function^actin filament binding`GO:0045296^molecular_function^cadherin binding`GO:0005509^molecular_function^calcium ion binding`GO:0005516^molecular_function^calmodulin binding`GO:0005200^molecular_function^structural constituent of cytoskeleton`GO:0030036^biological_process^actin cytoskeleton organization`GO:0051693^biological_process^actin filament capping	.	.	.	.
TRINITY_DN2412_c12_g3	0.323613	4.20684	0.486714	1	FA53B_ORYLA^FA53B_ORYLA^Q:2257-1019,H:1-407^76.499%ID^E:0^RecName: Full=Protein FAM53B {ECO:0000250|UniProtKB:Q14153};^Eukaryota; Metazoa; Chordata; Craniata; Vertebrata; Euteleostomi; Actinopterygii; Neopterygii; Teleostei; Neoteleostei; Acanthomorphata; Ovalentaria; Atherinomorphae; Beloniformes; Adrianichthyidae; Oryziinae; Oryzias	.	TRINITY_DN2412_c12_g3_i1.p1	1016-2269[-]	FA53B_ORYLA^FA53B_ORYLA^Q:5-417,H:1-407^76.499%ID^E:0^RecName: Full=Protein FAM53B {ECO:0000250|UniProtKB:Q14153};^Eukaryota; Metazoa; Chordata; Craniata; Vertebrata; Euteleostomi; Actinopterygii; Neopterygii; Teleostei; Neoteleostei; Acanthomorphata; Ovalentaria; Atherinomorphae; Beloniformes; Adrianichthyidae; Oryziinae; Oryzias	PF15242.9^FAM53^NULL^5-302^E:7.8e-107	.	.	.	.	GO:0005634^cellular_component^nucleus`GO:0090263^biological_process^positive regulation of canonical Wnt signaling pathway`GO:0006606^biological_process^protein import into nucleus`GO:0060828^biological_process^regulation of canonical Wnt signaling pathway`GO:0016055^biological_process^Wnt signaling pathway	GO:0005634^cellular_component^nucleus`GO:0090263^biological_process^positive regulation of canonical Wnt signaling pathway`GO:0006606^biological_process^protein import into nucleus`GO:0060828^biological_process^regulation of canonical Wnt signaling pathway`GO:0016055^biological_process^Wnt signaling pathway	.	.	.
TRINITY_DN2412_c15_g1	0.267764	1.60108	0.592976	1	TR11B_HUMAN^TR11B_HUMAN^Q:1251-85,H:9-393^41.902%ID^E:2.48e-112^RecName: Full=Tumor necrosis factor receptor superfamily member 11B;^Eukaryota; Metazoa; Chordata; Craniata; Vertebrata; Euteleostomi; Mammalia; Eutheria; Euarchontoglires; Primates; Haplorrhini; Catarrhini; Hominidae; Homo	.	TRINITY_DN2412_c15_g1_i2.p1	52-1461[-]	TR11B_HUMAN^TR11B_HUMAN^Q:71-459,H:9-393^41.902%ID^E:1.14e-112^RecName: Full=Tumor necrosis factor receptor superfamily member 11B;^Eukaryota; Metazoa; Chordata; Craniata; Vertebrata; Euteleostomi; Mammalia; Eutheria; Euarchontoglires; Primates; Haplorrhini; Catarrhini; Hominidae; Homo	PF00020.21^TNFR_c6^NULL^128-168^E:5.7e-05	.	.	.	KEGG:hsa:4982	GO:0031012^cellular_component^extracellular matrix`GO:0005576^cellular_component^extracellular region`GO:0005615^cellular_component^extracellular space`GO:0005886^cellular_component^plasma membrane`GO:0043235^cellular_component^receptor complex`GO:0005125^molecular_function^cytokine activity`GO:0038023^molecular_function^signaling receptor activity`GO:0006915^biological_process^apoptotic process`GO:0030198^biological_process^extracellular matrix organization`GO:0045779^biological_process^negative regulation of bone resorption`GO:0042489^biological_process^negative regulation of odontogenesis of dentin-containing tooth`GO:0045671^biological_process^negative regulation of osteoclast differentiation`GO:0046685^biological_process^response to arsenic-containing substance`GO:0043627^biological_process^response to estrogen`GO:0032026^biological_process^response to magnesium ion`GO:0007584^biological_process^response to nutrient`GO:0009410^biological_process^response to xenobiotic stimulus`GO:0007165^biological_process^signal transduction`GO:0001501^biological_process^skeletal system development	GO:0031012^cellular_component^extracellular matrix`GO:0005576^cellular_component^extracellular region`GO:0005615^cellular_component^extracellular space`GO:0005886^cellular_component^plasma membrane`GO:0043235^cellular_component^receptor complex`GO:0005125^molecular_function^cytokine activity`GO:0038023^molecular_function^signaling receptor activity`GO:0006915^biological_process^apoptotic process`GO:0030198^biological_process^extracellular matrix organization`GO:0045779^biological_process^negative regulation of bone resorption`GO:0042489^biological_process^negative regulation of odontogenesis of dentin-containing tooth`GO:0045671^biological_process^negative regulation of osteoclast differentiation`GO:0046685^biological_process^response to arsenic-containing substance`GO:0043627^biological_process^response to estrogen`GO:0032026^biological_process^response to magnesium ion`GO:0007584^biological_process^response to nutrient`GO:0009410^biological_process^response to xenobiotic stimulus`GO:0007165^biological_process^signal transduction`GO:0001501^biological_process^skeletal system development	GO:0005515^molecular_function^protein binding	.	.
TRINITY_DN2412_c19_g1	0.122075	4.69502	0.793265	1	CANB1_RAT^CANB1_RAT^Q:271-780,H:1-170^100%ID^E:6.48e-119^RecName: Full=Calcineurin subunit B type 1;^Eukaryota; Metazoa; Chordata; Craniata; Vertebrata; Euteleostomi; Mammalia; Eutheria; Euarchontoglires; Glires; Rodentia; Myomorpha; Muroidea; Muridae; Murinae; Rattus	.	TRINITY_DN2412_c19_g1_i1.p1	271-783[+]	CANB1_RAT^CANB1_RAT^Q:1-170,H:1-170^100%ID^E:1.12e-121^RecName: Full=Calcineurin subunit B type 1;^Eukaryota; Metazoa; Chordata; Craniata; Vertebrata; Euteleostomi; Mammalia; Eutheria; Euarchontoglires; Glires; Rodentia; Myomorpha; Muroidea; Muridae; Murinae; Rattus	PF13499.9^EF-hand_7^NULL^22-78^E:9e-09`PF13202.9^EF-hand_5^NULL^25-45^E:0.00054`PF13833.9^EF-hand_8^NULL^27-46^E:0.026`PF00036.35^EF-hand_1^NULL^55-80^E:2.7e-05`PF13202.9^EF-hand_5^NULL^58-77^E:0.059`PF13833.9^EF-hand_8^NULL^58-77^E:0.019`PF13499.9^EF-hand_7^NULL^89-156^E:6.6e-14`PF13833.9^EF-hand_8^NULL^89-117^E:0.14`PF13405.9^EF-hand_6^NULL^91-119^E:4.7e-05`PF00036.35^EF-hand_1^NULL^92-119^E:1.4e-05`PF13202.9^EF-hand_5^NULL^95-112^E:0.035`PF00036.35^EF-hand_1^NULL^133-157^E:1.9e-05`PF13202.9^EF-hand_5^NULL^135-153^E:0.00029`PF13833.9^EF-hand_8^NULL^140-156^E:0.01	.	.	.	KEGG:rno:29748	GO:0005955^cellular_component^calcineurin complex`GO:0005829^cellular_component^cytosol`GO:0098978^cellular_component^glutamatergic synapse`GO:0098686^cellular_component^hippocampal mossy fiber to CA3 synapse`GO:0098688^cellular_component^parallel fiber to Purkinje cell synapse`GO:0098794^cellular_component^postsynapse`GO:0042383^cellular_component^sarcolemma`GO:0098685^cellular_component^Schaffer collateral - CA1 synapse`GO:0045202^cellular_component^synapse`GO:0005509^molecular_function^calcium ion binding`GO:0008597^molecular_function^calcium-dependent protein serine/threonine phosphatase regulator activity`GO:0016018^molecular_function^cyclosporin A binding`GO:0019899^molecular_function^enzyme binding`GO:0019902^molecular_function^phosphatase binding`GO:0004721^molecular_function^phosphoprotein phosphatase activity`GO:0019904^molecular_function^protein domain specific binding`GO:0001569^biological_process^branching involved in blood vessel morphogenesis`GO:0097720^biological_process^calcineurin-mediated signaling`GO:0033173^biological_process^calcineurin-NFAT signaling cascade`GO:0001837^biological_process^epithelial to mesenchymal transition`GO:0007507^biological_process^heart development`GO:0060487^biological_process^lung epithelial cell differentiation`GO:0022011^biological_process^myelination in peripheral nervous system`GO:0045944^biological_process^positive regulation of transcription by RNA polymerase II`GO:0099170^biological_process^postsynaptic modulation of chemical synaptic transmission`GO:0006470^biological_process^protein dephosphorylation`GO:0006606^biological_process^protein import into nucleus`GO:0034504^biological_process^protein localization to nucleus`GO:0099149^biological_process^regulation of postsynaptic neurotransmitter receptor internalization`GO:0098693^biological_process^regulation of synaptic vesicle cycle`GO:0014044^biological_process^Schwann cell development	GO:0005955^cellular_component^calcineurin complex`GO:0005829^cellular_component^cytosol`GO:0098978^cellular_component^glutamatergic synapse`GO:0098686^cellular_component^hippocampal mossy fiber to CA3 synapse`GO:0098688^cellular_component^parallel fiber to Purkinje cell synapse`GO:0098794^cellular_component^postsynapse`GO:0042383^cellular_component^sarcolemma`GO:0098685^cellular_component^Schaffer collateral - CA1 synapse`GO:0045202^cellular_component^synapse`GO:0005509^molecular_function^calcium ion binding`GO:0008597^molecular_function^calcium-dependent protein serine/threonine phosphatase regulator activity`GO:0016018^molecular_function^cyclosporin A binding`GO:0019899^molecular_function^enzyme binding`GO:0019902^molecular_function^phosphatase binding`GO:0004721^molecular_function^phosphoprotein phosphatase activity`GO:0019904^molecular_function^protein domain specific binding`GO:0001569^biological_process^branching involved in blood vessel morphogenesis`GO:0097720^biological_process^calcineurin-mediated signaling`GO:0033173^biological_process^calcineurin-NFAT signaling cascade`GO:0001837^biological_process^epithelial to mesenchymal transition`GO:0007507^biological_process^heart development`GO:0060487^biological_process^lung epithelial cell differentiation`GO:0022011^biological_process^myelination in peripheral nervous system`GO:0045944^biological_process^positive regulation of transcription by RNA polymerase II`GO:0099170^biological_process^postsynaptic modulation of chemical synaptic transmission`GO:0006470^biological_process^protein dephosphorylation`GO:0006606^biological_process^protein import into nucleus`GO:0034504^biological_process^protein localization to nucleus`GO:0099149^biological_process^regulation of postsynaptic neurotransmitter receptor internalization`GO:0098693^biological_process^regulation of synaptic vesicle cycle`GO:0014044^biological_process^Schwann cell development	GO:0005509^molecular_function^calcium ion binding	.	.
TRINITY_DN2412_c28_g2	0.191488	2.25105	0.693082	1	SYNE2_HUMAN^SYNE2_HUMAN^Q:946-266,H:6130-6357^33.772%ID^E:1.03e-34^RecName: Full=Nesprin-2 {ECO:0000305};^Eukaryota; Metazoa; Chordata; Craniata; Vertebrata; Euteleostomi; Mammalia; Eutheria; Euarchontoglires; Primates; Haplorrhini; Catarrhini; Hominidae; Homo	.	TRINITY_DN2412_c28_g2_i1.p1	2-1111[-]	SYNE2_HUMAN^SYNE2_HUMAN^Q:56-367,H:6130-6430^30.368%ID^E:3.95e-38^RecName: Full=Nesprin-2 {ECO:0000305};^Eukaryota; Metazoa; Chordata; Craniata; Vertebrata; Euteleostomi; Mammalia; Eutheria; Euarchontoglires; Primates; Haplorrhini; Catarrhini; Hominidae; Homo	PF00435.24^Spectrin^NULL^173-273^E:0.00017	.	.	.	KEGG:hsa:23224	GO:0005737^cellular_component^cytoplasm`GO:0070062^cellular_component^extracellular exosome`GO:0031527^cellular_component^filopodium membrane`GO:0005925^cellular_component^focal adhesion`GO:0045111^cellular_component^intermediate filament cytoskeleton`GO:0031258^cellular_component^lamellipodium membrane`GO:0034993^cellular_component^meiotic nuclear membrane microtubule tethering complex`GO:0005739^cellular_component^mitochondrion`GO:0005635^cellular_component^nuclear envelope`GO:0031981^cellular_component^nuclear lumen`GO:0031965^cellular_component^nuclear membrane`GO:0005640^cellular_component^nuclear outer membrane`GO:0005654^cellular_component^nucleoplasm`GO:0005634^cellular_component^nucleus`GO:0016529^cellular_component^sarcoplasmic reticulum`GO:0033017^cellular_component^sarcoplasmic reticulum membrane`GO:0030018^cellular_component^Z disc`GO:0003779^molecular_function^actin binding`GO:0140444^molecular_function^cytoskeleton-nuclear membrane anchor activity`GO:0051642^biological_process^centrosome localization`GO:0007097^biological_process^nuclear migration`GO:0031022^biological_process^nuclear migration along microfilament`GO:0021817^biological_process^nucleokinesis involved in cell motility in cerebral cortex radial glia guided migration`GO:0030335^biological_process^positive regulation of cell migration`GO:1902017^biological_process^regulation of cilium assembly	GO:0005737^cellular_component^cytoplasm`GO:0070062^cellular_component^extracellular exosome`GO:0031527^cellular_component^filopodium membrane`GO:0005925^cellular_component^focal adhesion`GO:0045111^cellular_component^intermediate filament cytoskeleton`GO:0031258^cellular_component^lamellipodium membrane`GO:0034993^cellular_component^meiotic nuclear membrane microtubule tethering complex`GO:0005739^cellular_component^mitochondrion`GO:0005635^cellular_component^nuclear envelope`GO:0031981^cellular_component^nuclear lumen`GO:0031965^cellular_component^nuclear membrane`GO:0005640^cellular_component^nuclear outer membrane`GO:0005654^cellular_component^nucleoplasm`GO:0005634^cellular_component^nucleus`GO:0016529^cellular_component^sarcoplasmic reticulum`GO:0033017^cellular_component^sarcoplasmic reticulum membrane`GO:0030018^cellular_component^Z disc`GO:0003779^molecular_function^actin binding`GO:0140444^molecular_function^cytoskeleton-nuclear membrane anchor activity`GO:0051642^biological_process^centrosome localization`GO:0007097^biological_process^nuclear migration`GO:0031022^biological_process^nuclear migration along microfilament`GO:0021817^biological_process^nucleokinesis involved in cell motility in cerebral cortex radial glia guided migration`GO:0030335^biological_process^positive regulation of cell migration`GO:1902017^biological_process^regulation of cilium assembly	GO:0005515^molecular_function^protein binding	.	.
TRINITY_DN2412_c6_g1	0.206651	1.80725	0.671242	1	RHBD3_HUMAN^RHBD3_HUMAN^Q:2067-1819,H:292-374^57.143%ID^E:2.95e-17^RecName: Full=Rhomboid domain-containing protein 3;^Eukaryota; Metazoa; Chordata; Craniata; Vertebrata; Euteleostomi; Mammalia; Eutheria; Euarchontoglires; Primates; Haplorrhini; Catarrhini; Hominidae; Homo	.	TRINITY_DN2412_c6_g1_i4.p1	1792-2322[-]	RHBD3_HUMAN^RHBD3_HUMAN^Q:86-170,H:292-377^54.651%ID^E:5.04e-20^RecName: Full=Rhomboid domain-containing protein 3;^Eukaryota; Metazoa; Chordata; Craniata; Vertebrata; Euteleostomi; Mammalia; Eutheria; Euarchontoglires; Primates; Haplorrhini; Catarrhini; Hominidae; Homo	.	.	.	.	KEGG:hsa:25807	GO:0016020^cellular_component^membrane`GO:0004252^molecular_function^serine-type endopeptidase activity`GO:0001889^biological_process^liver development`GO:0000165^biological_process^MAPK cascade`GO:0032815^biological_process^negative regulation of natural killer cell activation`GO:0045732^biological_process^positive regulation of protein catabolic process`GO:0002673^biological_process^regulation of acute inflammatory response`GO:0050708^biological_process^regulation of protein secretion`GO:0009410^biological_process^response to xenobiotic stimulus	GO:0016020^cellular_component^membrane`GO:0004252^molecular_function^serine-type endopeptidase activity`GO:0001889^biological_process^liver development`GO:0000165^biological_process^MAPK cascade`GO:0032815^biological_process^negative regulation of natural killer cell activation`GO:0045732^biological_process^positive regulation of protein catabolic process`GO:0002673^biological_process^regulation of acute inflammatory response`GO:0050708^biological_process^regulation of protein secretion`GO:0009410^biological_process^response to xenobiotic stimulus	.	.	.
TRINITY_DN2412_c6_g2	0.266633	7.26909	0.562315	1	CEBPD_HUMAN^CEBPD_HUMAN^Q:1231-374,H:5-259^45.833%ID^E:7.92e-58^RecName: Full=CCAAT/enhancer-binding protein delta;^Eukaryota; Metazoa; Chordata; Craniata; Vertebrata; Euteleostomi; Mammalia; Eutheria; Euarchontoglires; Primates; Haplorrhini; Catarrhini; Hominidae; Homo	.	TRINITY_DN2412_c6_g2_i1.p1	341-1240[-]	CEBPD_RAT^CEBPD_RAT^Q:4-289,H:5-259^46.205%ID^E:1.58e-71^RecName: Full=CCAAT/enhancer-binding protein delta;^Eukaryota; Metazoa; Chordata; Craniata; Vertebrata; Euteleostomi; Mammalia; Eutheria; Euarchontoglires; Glires; Rodentia; Myomorpha; Muroidea; Muridae; Murinae; Rattus	PF07716.18^bZIP_2^NULL^223-273^E:1e-13	.	.	.	KEGG:rno:25695	GO:0000785^cellular_component^chromatin`GO:0005654^cellular_component^nucleoplasm`GO:0005634^cellular_component^nucleus`GO:0090575^cellular_component^RNA polymerase II transcription regulator complex`GO:0001228^molecular_function^DNA-binding transcription activator activity, RNA polymerase II-specific`GO:0000981^molecular_function^DNA-binding transcription factor activity, RNA polymerase II-specific`GO:0042802^molecular_function^identical protein binding`GO:0000978^molecular_function^RNA polymerase II cis-regulatory region sequence-specific DNA binding`GO:1990837^molecular_function^sequence-specific double-stranded DNA binding`GO:0045444^biological_process^fat cell differentiation`GO:0002244^biological_process^hematopoietic progenitor cell differentiation`GO:0048839^biological_process^inner ear development`GO:0140467^biological_process^integrated stress response signaling`GO:0045892^biological_process^negative regulation of DNA-templated transcription`GO:0045669^biological_process^positive regulation of osteoblast differentiation`GO:0045595^biological_process^regulation of cell differentiation`GO:0006357^biological_process^regulation of transcription by RNA polymerase II`GO:0006366^biological_process^transcription by RNA polymerase II	GO:0005634^cellular_component^nucleus`GO:0090575^cellular_component^RNA polymerase II transcription regulator complex`GO:0003677^molecular_function^DNA binding`GO:0001228^molecular_function^DNA-binding transcription activator activity, RNA polymerase II-specific`GO:0000981^molecular_function^DNA-binding transcription factor activity, RNA polymerase II-specific`GO:0042802^molecular_function^identical protein binding`GO:0000978^molecular_function^RNA polymerase II cis-regulatory region sequence-specific DNA binding`GO:0043565^molecular_function^sequence-specific DNA binding`GO:1990837^molecular_function^sequence-specific double-stranded DNA binding`GO:0000976^molecular_function^transcription cis-regulatory region binding`GO:0045444^biological_process^fat cell differentiation`GO:0002244^biological_process^hematopoietic progenitor cell differentiation`GO:0048839^biological_process^inner ear development`GO:0045892^biological_process^negative regulation of DNA-templated transcription`GO:0045669^biological_process^positive regulation of osteoblast differentiation`GO:0045944^biological_process^positive regulation of transcription by RNA polymerase II`GO:0045595^biological_process^regulation of cell differentiation`GO:0006357^biological_process^regulation of transcription by RNA polymerase II	GO:0003700^molecular_function^DNA-binding transcription factor activity`GO:0006355^biological_process^regulation of DNA-templated transcription	.	.
TRINITY_DN2412_c7_g1	0.375111	2.11092	0.439924	1	PXDC2_HUMAN^PXDC2_HUMAN^Q:2420-996,H:61-529^71.13%ID^E:0^RecName: Full=Plexin domain-containing protein 2;^Eukaryota; Metazoa; Chordata; Craniata; Vertebrata; Euteleostomi; Mammalia; Eutheria; Euarchontoglires; Primates; Haplorrhini; Catarrhini; Hominidae; Homo	.	TRINITY_DN2412_c7_g1_i1.p1	993-2579[-]	PXDC2_MOUSE^PXDC2_MOUSE^Q:44-528,H:51-530^69.184%ID^E:0^RecName: Full=Plexin domain-containing protein 2;^Eukaryota; Metazoa; Chordata; Craniata; Vertebrata; Euteleostomi; Mammalia; Eutheria; Euarchontoglires; Glires; Rodentia; Myomorpha; Muroidea; Muridae; Murinae; Mus; Mus	PF01437.28^PSI^NULL^325-370^E:1e-06	.	.	.	KEGG:mmu:67448	GO:0016020^cellular_component^membrane	GO:0062023^cellular_component^collagen-containing extracellular matrix`GO:0005886^cellular_component^plasma membrane	.	.	.
TRINITY_DN24123_c0_g1	0.0794096	2.78081	0.871205	1	MAFB_CHICK^MAFB_CHICK^Q:1579-641,H:18-311^51.746%ID^E:5.88e-68^RecName: Full=Transcription factor MafB;^Eukaryota; Metazoa; Chordata; Craniata; Vertebrata; Euteleostomi; Archelosauria; Archosauria; Dinosauria; Saurischia; Theropoda; Coelurosauria; Aves; Neognathae; Galloanserae; Galliformes; Phasianidae; Phasianinae; Gallus	.	TRINITY_DN24123_c0_g1_i1.p1	638-1624[-]	MAFB_CHICK^MAFB_CHICK^Q:16-328,H:18-311^51.757%ID^E:8.58e-74^RecName: Full=Transcription factor MafB;^Eukaryota; Metazoa; Chordata; Craniata; Vertebrata; Euteleostomi; Archelosauria; Archosauria; Dinosauria; Saurischia; Theropoda; Coelurosauria; Aves; Neognathae; Galloanserae; Galliformes; Phasianidae; Phasianinae; Gallus	PF08383.14^Maf_N^NULL^86-116^E:6.5e-10`PF03131.20^bZIP_Maf^NULL^215-305^E:2.5e-31	.	.	.	KEGG:gga:419173	GO:0005634^cellular_component^nucleus`GO:0000981^molecular_function^DNA-binding transcription factor activity, RNA polymerase II-specific`GO:0000978^molecular_function^RNA polymerase II cis-regulatory region sequence-specific DNA binding`GO:0006355^biological_process^regulation of DNA-templated transcription`GO:0045637^biological_process^regulation of myeloid cell differentiation`GO:0006357^biological_process^regulation of transcription by RNA polymerase II	GO:0005634^cellular_component^nucleus`GO:0000981^molecular_function^DNA-binding transcription factor activity, RNA polymerase II-specific`GO:0000978^molecular_function^RNA polymerase II cis-regulatory region sequence-specific DNA binding`GO:0006355^biological_process^regulation of DNA-templated transcription`GO:0045637^biological_process^regulation of myeloid cell differentiation`GO:0006357^biological_process^regulation of transcription by RNA polymerase II	GO:0003677^molecular_function^DNA binding`GO:0006355^biological_process^regulation of DNA-templated transcription	.	.
TRINITY_DN2413_c2_g1	0.131086	2.73665	0.788139	1	GLT14_HUMAN^GLT14_HUMAN^Q:2420-3934,H:45-549^66.733%ID^E:0^RecName: Full=Polypeptide N-acetylgalactosaminyltransferase 14;^Eukaryota; Metazoa; Chordata; Craniata; Vertebrata; Euteleostomi; Mammalia; Eutheria; Euarchontoglires; Primates; Haplorrhini; Catarrhini; Hominidae; Homo	.	TRINITY_DN2413_c2_g1_i9.p3	842-1147[-]	.	.	.	.	.	KEGG:hsa:79623	GO:0005794^cellular_component^Golgi apparatus`GO:0000139^cellular_component^Golgi membrane`GO:0030246^molecular_function^carbohydrate binding`GO:0046872^molecular_function^metal ion binding`GO:0004653^molecular_function^polypeptide N-acetylgalactosaminyltransferase activity`GO:0016266^biological_process^O-glycan processing`GO:0006493^biological_process^protein O-linked glycosylation	.	.	.	.
TRINITY_DN2413_c3_g1	0.474442	1.22663	0.348888	1	MAML2_HUMAN^MAML2_HUMAN^Q:1350-2363,H:160-534^38.22%ID^E:1.18e-38^RecName: Full=Mastermind-like protein 2;^Eukaryota; Metazoa; Chordata; Craniata; Vertebrata; Euteleostomi; Mammalia; Eutheria; Euarchontoglires; Primates; Haplorrhini; Catarrhini; Hominidae; Homo`MAML2_HUMAN^MAML2_HUMAN^Q:1098-1280,H:28-88^67.213%ID^E:3.92e-18^RecName: Full=Mastermind-like protein 2;^Eukaryota; Metazoa; Chordata; Craniata; Vertebrata; Euteleostomi; Mammalia; Eutheria; Euarchontoglires; Primates; Haplorrhini; Catarrhini; Hominidae; Homo	.	TRINITY_DN2413_c3_g1_i2.p1	975-3437[+]	MAML2_HUMAN^MAML2_HUMAN^Q:126-463,H:160-534^38.22%ID^E:1.27e-43^RecName: Full=Mastermind-like protein 2;^Eukaryota; Metazoa; Chordata; Craniata; Vertebrata; Euteleostomi; Mammalia; Eutheria; Euarchontoglires; Primates; Haplorrhini; Catarrhini; Hominidae; Homo`MAML2_HUMAN^MAML2_HUMAN^Q:42-102,H:28-88^67.213%ID^E:1.37e-18^RecName: Full=Mastermind-like protein 2;^Eukaryota; Metazoa; Chordata; Craniata; Vertebrata; Euteleostomi; Mammalia; Eutheria; Euarchontoglires; Primates; Haplorrhini; Catarrhini; Hominidae; Homo`MAML2_HUMAN^MAML2_HUMAN^Q:598-808,H:782-1030^27.451%ID^E:4.53e-06^RecName: Full=Mastermind-like protein 2;^Eukaryota; Metazoa; Chordata; Craniata; Vertebrata; Euteleostomi; Mammalia; Eutheria; Euarchontoglires; Primates; Haplorrhini; Catarrhini; Hominidae; Homo	PF09596.13^MamL-1^NULL^46-102^E:2.3e-19	.	.	.	KEGG:hsa:84441	GO:0016607^cellular_component^nuclear speck`GO:0005654^cellular_component^nucleoplasm`GO:0005634^cellular_component^nucleus`GO:0003713^molecular_function^transcription coactivator activity`GO:0007219^biological_process^Notch signaling pathway`GO:0045944^biological_process^positive regulation of transcription by RNA polymerase II`GO:0007221^biological_process^positive regulation of transcription of Notch receptor target	GO:0016607^cellular_component^nuclear speck`GO:0005654^cellular_component^nucleoplasm`GO:0005634^cellular_component^nucleus`GO:0003713^molecular_function^transcription coactivator activity`GO:0007219^biological_process^Notch signaling pathway`GO:0045944^biological_process^positive regulation of transcription by RNA polymerase II`GO:0007221^biological_process^positive regulation of transcription of Notch receptor target	GO:0003713^molecular_function^transcription coactivator activity`GO:0007219^biological_process^Notch signaling pathway`GO:0045944^biological_process^positive regulation of transcription by RNA polymerase II`GO:0016607^cellular_component^nuclear speck	.	.
TRINITY_DN2413_c3_g2	0.08913	2.38738	0.853886	1	MAML2_HUMAN^MAML2_HUMAN^Q:2405-1392,H:160-534^38.22%ID^E:5.18e-39^RecName: Full=Mastermind-like protein 2;^Eukaryota; Metazoa; Chordata; Craniata; Vertebrata; Euteleostomi; Mammalia; Eutheria; Euarchontoglires; Primates; Haplorrhini; Catarrhini; Hominidae; Homo`MAML2_HUMAN^MAML2_HUMAN^Q:989-42,H:782-1155^30.607%ID^E:2.08e-23^RecName: Full=Mastermind-like protein 2;^Eukaryota; Metazoa; Chordata; Craniata; Vertebrata; Euteleostomi; Mammalia; Eutheria; Euarchontoglires; Primates; Haplorrhini; Catarrhini; Hominidae; Homo`MAML2_HUMAN^MAML2_HUMAN^Q:2657-2475,H:28-88^67.213%ID^E:2.23e-18^RecName: Full=Mastermind-like protein 2;^Eukaryota; Metazoa; Chordata; Craniata; Vertebrata; Euteleostomi; Mammalia; Eutheria; Euarchontoglires; Primates; Haplorrhini; Catarrhini; Hominidae; Homo	.	TRINITY_DN2413_c3_g2_i1.p1	39-2717[-]	MAML2_HUMAN^MAML2_HUMAN^Q:105-442,H:160-534^38.22%ID^E:1.25e-43^RecName: Full=Mastermind-like protein 2;^Eukaryota; Metazoa; Chordata; Craniata; Vertebrata; Euteleostomi; Mammalia; Eutheria; Euarchontoglires; Primates; Haplorrhini; Catarrhini; Hominidae; Homo`MAML2_HUMAN^MAML2_HUMAN^Q:577-892,H:782-1155^30.971%ID^E:8.68e-27^RecName: Full=Mastermind-like protein 2;^Eukaryota; Metazoa; Chordata; Craniata; Vertebrata; Euteleostomi; Mammalia; Eutheria; Euarchontoglires; Primates; Haplorrhini; Catarrhini; Hominidae; Homo`MAML2_HUMAN^MAML2_HUMAN^Q:21-81,H:28-88^67.213%ID^E:1.36e-18^RecName: Full=Mastermind-like protein 2;^Eukaryota; Metazoa; Chordata; Craniata; Vertebrata; Euteleostomi; Mammalia; Eutheria; Euarchontoglires; Primates; Haplorrhini; Catarrhini; Hominidae; Homo	PF09596.13^MamL-1^NULL^25-81^E:2.5e-19	.	.	.	KEGG:hsa:84441	GO:0016607^cellular_component^nuclear speck`GO:0005654^cellular_component^nucleoplasm`GO:0005634^cellular_component^nucleus`GO:0003713^molecular_function^transcription coactivator activity`GO:0007219^biological_process^Notch signaling pathway`GO:0045944^biological_process^positive regulation of transcription by RNA polymerase II`GO:0007221^biological_process^positive regulation of transcription of Notch receptor target	GO:0016607^cellular_component^nuclear speck`GO:0005654^cellular_component^nucleoplasm`GO:0005634^cellular_component^nucleus`GO:0003713^molecular_function^transcription coactivator activity`GO:0007219^biological_process^Notch signaling pathway`GO:0045944^biological_process^positive regulation of transcription by RNA polymerase II`GO:0007221^biological_process^positive regulation of transcription of Notch receptor target	GO:0003713^molecular_function^transcription coactivator activity`GO:0007219^biological_process^Notch signaling pathway`GO:0045944^biological_process^positive regulation of transcription by RNA polymerase II`GO:0016607^cellular_component^nuclear speck	.	.
TRINITY_DN2413_c4_g1	0.146838	2.83332	0.759844	1	NEO1_CHICK^NEO1_CHICK^Q:139-219,H:1417-1443^92.593%ID^E:2.23e-06^RecName: Full=Neogenin;^Eukaryota; Metazoa; Chordata; Craniata; Vertebrata; Euteleostomi; Archelosauria; Archosauria; Dinosauria; Saurischia; Theropoda; Coelurosauria; Aves; Neognathae; Galloanserae; Galliformes; Phasianidae; Phasianinae; Gallus	.	.	.	.	.	.	.	.	.	GO:0005886^cellular_component^plasma membrane`GO:0007155^biological_process^cell adhesion	.	.	.	.
TRINITY_DN24143_c0_g1	0.0468641	4.44363	0.921382	1	CXCR4_PANTR^CXCR4_PANTR^Q:1632-595,H:9-335^60.057%ID^E:3.16e-121^RecName: Full=C-X-C chemokine receptor type 4;^Eukaryota; Metazoa; Chordata; Craniata; Vertebrata; Euteleostomi; Mammalia; Eutheria; Euarchontoglires; Primates; Haplorrhini; Catarrhini; Hominidae; Pan	.	TRINITY_DN24143_c0_g1_i2.p1	541-1647[-]	CXCR4_PANTR^CXCR4_PANTR^Q:6-351,H:9-335^62.644%ID^E:1.01e-157^RecName: Full=C-X-C chemokine receptor type 4;^Eukaryota; Metazoa; Chordata; Craniata; Vertebrata; Euteleostomi; Mammalia; Eutheria; Euarchontoglires; Primates; Haplorrhini; Catarrhini; Hominidae; Pan	PF00001.24^7tm_1^NULL^51-318^E:2.6e-50	.	.	.	KEGG:ptr:450130	GO:0070161^cellular_component^anchoring junction`GO:0005769^cellular_component^early endosome`GO:0009897^cellular_component^external side of plasma membrane`GO:0005770^cellular_component^late endosome`GO:0005764^cellular_component^lysosome`GO:0005886^cellular_component^plasma membrane`GO:0019957^molecular_function^C-C chemokine binding`GO:0016493^molecular_function^C-C chemokine receptor activity`GO:0038147^molecular_function^C-X-C motif chemokine 12 receptor activity`GO:0007420^biological_process^brain development`GO:0019722^biological_process^calcium-mediated signaling`GO:0060326^biological_process^cell chemotaxis`GO:0071345^biological_process^cellular response to cytokine stimulus`GO:0038160^biological_process^CXCL12-activated CXCR4 signaling pathway`GO:0006955^biological_process^immune response`GO:0022008^biological_process^neurogenesis`GO:0007204^biological_process^positive regulation of cytosolic calcium ion concentration	GO:0070161^cellular_component^anchoring junction`GO:0005769^cellular_component^early endosome`GO:0009897^cellular_component^external side of plasma membrane`GO:0005770^cellular_component^late endosome`GO:0005764^cellular_component^lysosome`GO:0005886^cellular_component^plasma membrane`GO:0019957^molecular_function^C-C chemokine binding`GO:0016493^molecular_function^C-C chemokine receptor activity`GO:0038147^molecular_function^C-X-C motif chemokine 12 receptor activity`GO:0007420^biological_process^brain development`GO:0019722^biological_process^calcium-mediated signaling`GO:0060326^biological_process^cell chemotaxis`GO:0071345^biological_process^cellular response to cytokine stimulus`GO:0038160^biological_process^CXCL12-activated CXCR4 signaling pathway`GO:0006955^biological_process^immune response`GO:0022008^biological_process^neurogenesis`GO:0007204^biological_process^positive regulation of cytosolic calcium ion concentration	GO:0004930^molecular_function^G protein-coupled receptor activity`GO:0007186^biological_process^G protein-coupled receptor signaling pathway`GO:0016020^cellular_component^membrane	.	.
TRINITY_DN2415_c0_g1	0.137809	2.52223	0.774632	1	SPD2A_DANRE^SPD2A_DANRE^Q:5157-3901,H:1-434^76.376%ID^E:0^RecName: Full=SH3 and PX domain-containing protein 2A;^Eukaryota; Metazoa; Chordata; Craniata; Vertebrata; Euteleostomi; Actinopterygii; Neopterygii; Teleostei; Ostariophysi; Cypriniformes; Danionidae; Danioninae; Danio`SPD2A_DANRE^SPD2A_DANRE^Q:3048-1009,H:434-1119^53.107%ID^E:2.46e-155^RecName: Full=SH3 and PX domain-containing protein 2A;^Eukaryota; Metazoa; Chordata; Craniata; Vertebrata; Euteleostomi; Actinopterygii; Neopterygii; Teleostei; Ostariophysi; Cypriniformes; Danionidae; Danioninae; Danio`SPD2A_DANRE^SPD2A_DANRE^Q:4401-3916,H:447-618^31.844%ID^E:1.18e-08^RecName: Full=SH3 and PX domain-containing protein 2A;^Eukaryota; Metazoa; Chordata; Craniata; Vertebrata; Euteleostomi; Actinopterygii; Neopterygii; Teleostei; Ostariophysi; Cypriniformes; Danionidae; Danioninae; Danio`SPD2A_DANRE^SPD2A_DANRE^Q:3009-2803,H:251-318^43.478%ID^E:4.44e-07^RecName: Full=SH3 and PX domain-containing protein 2A;^Eukaryota; Metazoa; Chordata; Craniata; Vertebrata; Euteleostomi; Actinopterygii; Neopterygii; Teleostei; Ostariophysi; Cypriniformes; Danionidae; Danioninae; Danio`SPD2A_DANRE^SPD2A_DANRE^Q:3018-2848,H:148-204^35.088%ID^E:2.99e-06^RecName: Full=SH3 and PX domain-containing protein 2A;^Eukaryota; Metazoa; Chordata; Craniata; Vertebrata; Euteleostomi; Actinopterygii; Neopterygii; Teleostei; Ostariophysi; Cypriniformes; Danionidae; Danioninae; Danio`SPD2A_DANRE^SPD2A_DANRE^Q:4674-4543,H:823-866^52.273%ID^E:3.63e-06^RecName: Full=SH3 and PX domain-containing protein 2A;^Eukaryota; Metazoa; Chordata; Craniata; Vertebrata; Euteleostomi; Actinopterygii; Neopterygii; Teleostei; Ostariophysi; Cypriniformes; Danionidae; Danioninae; Danio`SPD2A_DANRE^SPD2A_DANRE^Q:1881-1720,H:254-307^42.593%ID^E:6.03e-06^RecName: Full=SH3 and PX domain-containing protein 2A;^Eukaryota; Metazoa; Chordata; Craniata; Vertebrata; Euteleostomi; Actinopterygii; Neopterygii; Teleostei; Ostariophysi; Cypriniformes; Danionidae; Danioninae; Danio`SPD2A_DANRE^SPD2A_DANRE^Q:1863-1729,H:160-204^44.444%ID^E:8.24e-06^RecName: Full=SH3 and PX domain-containing protein 2A;^Eukaryota; Metazoa; Chordata; Craniata; Vertebrata; Euteleostomi; Actinopterygii; Neopterygii; Teleostei; Ostariophysi; Cypriniformes; Danionidae; Danioninae; Danio	.	TRINITY_DN2415_c0_g1_i10.p2	3835-5157[-]	SPD2A_DANRE^SPD2A_DANRE^Q:1-427,H:1-440^75.901%ID^E:0^RecName: Full=SH3 and PX domain-containing protein 2A;^Eukaryota; Metazoa; Chordata; Craniata; Vertebrata; Euteleostomi; Actinopterygii; Neopterygii; Teleostei; Ostariophysi; Cypriniformes; Danionidae; Danioninae; Danio`SPD2A_DANRE^SPD2A_DANRE^Q:253-414,H:447-618^31.844%ID^E:9.06e-10^RecName: Full=SH3 and PX domain-containing protein 2A;^Eukaryota; Metazoa; Chordata; Craniata; Vertebrata; Euteleostomi; Actinopterygii; Neopterygii; Teleostei; Ostariophysi; Cypriniformes; Danionidae; Danioninae; Danio`SPD2A_DANRE^SPD2A_DANRE^Q:162-205,H:823-866^52.273%ID^E:4.8e-07^RecName: Full=SH3 and PX domain-containing protein 2A;^Eukaryota; Metazoa; Chordata; Craniata; Vertebrata; Euteleostomi; Actinopterygii; Neopterygii; Teleostei; Ostariophysi; Cypriniformes; Danionidae; Danioninae; Danio`SPD2A_DANRE^SPD2A_DANRE^Q:150-206,H:444-500^33.333%ID^E:1.19e-06^RecName: Full=SH3 and PX domain-containing protein 2A;^Eukaryota; Metazoa; Chordata; Craniata; Vertebrata; Euteleostomi; Actinopterygii; Neopterygii; Teleostei; Ostariophysi; Cypriniformes; Danionidae; Danioninae; Danio`SPD2A_DANRE^SPD2A_DANRE^Q:256-309,H:817-870^40.741%ID^E:2.65e-06^RecName: Full=SH3 and PX domain-containing protein 2A;^Eukaryota; Metazoa; Chordata; Craniata; Vertebrata; Euteleostomi; Actinopterygii; Neopterygii; Teleostei; Ostariophysi; Cypriniformes; Danionidae; Danioninae; Danio	PF00787.27^PX^NULL^32-123^E:7.9e-14`PF07653.20^SH3_2^NULL^156-205^E:1.5e-09`PF14604.9^SH3_9^NULL^158-205^E:1.3e-09`PF00018.31^SH3_1^NULL^160-202^E:1.6e-10`PF07653.20^SH3_2^NULL^257-307^E:3.6e-06`PF00018.31^SH3_1^NULL^261-302^E:4.8e-08	.	.	.	.	GO:0070161^cellular_component^anchoring junction`GO:0042995^cellular_component^cell projection`GO:0005737^cellular_component^cytoplasm`GO:0002102^cellular_component^podosome`GO:0035091^molecular_function^phosphatidylinositol binding`GO:0016176^molecular_function^superoxide-generating NADPH oxidase activator activity`GO:0001755^biological_process^neural crest cell migration`GO:0072593^biological_process^reactive oxygen species metabolic process`GO:0042554^biological_process^superoxide anion generation`GO:0006801^biological_process^superoxide metabolic process	GO:0070161^cellular_component^anchoring junction`GO:0042995^cellular_component^cell projection`GO:0005737^cellular_component^cytoplasm`GO:0002102^cellular_component^podosome`GO:0035091^molecular_function^phosphatidylinositol binding`GO:0016176^molecular_function^superoxide-generating NADPH oxidase activator activity`GO:0001755^biological_process^neural crest cell migration`GO:0072593^biological_process^reactive oxygen species metabolic process`GO:0042554^biological_process^superoxide anion generation`GO:0006801^biological_process^superoxide metabolic process	GO:0035091^molecular_function^phosphatidylinositol binding`GO:0005515^molecular_function^protein binding	.	.
TRINITY_DN2416_c0_g1	0.2918	4.52371	0.529557	1	CLK2_HUMAN^CLK2_HUMAN^Q:7951-6938,H:164-499^86.391%ID^E:0^RecName: Full=Dual specificity protein kinase CLK2;^Eukaryota; Metazoa; Chordata; Craniata; Vertebrata; Euteleostomi; Mammalia; Eutheria; Euarchontoglires; Primates; Haplorrhini; Catarrhini; Hominidae; Homo`CLK2_HUMAN^CLK2_HUMAN^Q:1354-338,H:140-485^58.382%ID^E:4.1e-137^RecName: Full=Dual specificity protein kinase CLK2;^Eukaryota; Metazoa; Chordata; Craniata; Vertebrata; Euteleostomi; Mammalia; Eutheria; Euarchontoglires; Primates; Haplorrhini; Catarrhini; Hominidae; Homo	.	TRINITY_DN2416_c0_g1_i9.p1	320-1573[-]	CLK2_HUMAN^CLK2_HUMAN^Q:74-412,H:140-485^58.382%ID^E:4.65e-152^RecName: Full=Dual specificity protein kinase CLK2;^Eukaryota; Metazoa; Chordata; Craniata; Vertebrata; Euteleostomi; Mammalia; Eutheria; Euarchontoglires; Primates; Haplorrhini; Catarrhini; Hominidae; Homo	PF00069.28^Pkinase^NULL^97-406^E:9.6e-52`PF07714.20^PK_Tyr_Ser-Thr^NULL^99-324^E:1.1e-24	.	.	.	KEGG:hsa:1196	GO:0016604^cellular_component^nuclear body`GO:0016607^cellular_component^nuclear speck`GO:0005654^cellular_component^nucleoplasm`GO:0005634^cellular_component^nucleus`GO:0005524^molecular_function^ATP binding`GO:0042802^molecular_function^identical protein binding`GO:0106310^molecular_function^protein serine kinase activity`GO:0004674^molecular_function^protein serine/threonine kinase activity`GO:0004712^molecular_function^protein serine/threonine/tyrosine kinase activity`GO:0004713^molecular_function^protein tyrosine kinase activity`GO:0045721^biological_process^negative regulation of gluconeogenesis`GO:0018108^biological_process^peptidyl-tyrosine phosphorylation`GO:0046777^biological_process^protein autophosphorylation`GO:0006468^biological_process^protein phosphorylation`GO:0043484^biological_process^regulation of RNA splicing`GO:0010212^biological_process^response to ionizing radiation	GO:0016604^cellular_component^nuclear body`GO:0016607^cellular_component^nuclear speck`GO:0005654^cellular_component^nucleoplasm`GO:0005634^cellular_component^nucleus`GO:0005524^molecular_function^ATP binding`GO:0042802^molecular_function^identical protein binding`GO:0106310^molecular_function^protein serine kinase activity`GO:0004674^molecular_function^protein serine/threonine kinase activity`GO:0004712^molecular_function^protein serine/threonine/tyrosine kinase activity`GO:0004713^molecular_function^protein tyrosine kinase activity`GO:0045721^biological_process^negative regulation of gluconeogenesis`GO:0018108^biological_process^peptidyl-tyrosine phosphorylation`GO:0046777^biological_process^protein autophosphorylation`GO:0006468^biological_process^protein phosphorylation`GO:0043484^biological_process^regulation of RNA splicing`GO:0010212^biological_process^response to ionizing radiation	GO:0004672^molecular_function^protein kinase activity`GO:0005524^molecular_function^ATP binding`GO:0006468^biological_process^protein phosphorylation	.	.
TRINITY_DN2416_c1_g3	0.178909	4.31118	0.700889	1	PPR37_DANRE^PPR37_DANRE^Q:955-800,H:865-919^67.857%ID^E:6.9e-09^RecName: Full=Protein phosphatase 1 regulatory subunit 37;^Eukaryota; Metazoa; Chordata; Craniata; Vertebrata; Euteleostomi; Actinopterygii; Neopterygii; Teleostei; Ostariophysi; Cypriniformes; Danionidae; Danioninae; Danio	.	TRINITY_DN2416_c1_g3_i1.p1	797-1594[-]	PPR37_DANRE^PPR37_DANRE^Q:125-265,H:765-919^39.873%ID^E:3.77e-16^RecName: Full=Protein phosphatase 1 regulatory subunit 37;^Eukaryota; Metazoa; Chordata; Craniata; Vertebrata; Euteleostomi; Actinopterygii; Neopterygii; Teleostei; Ostariophysi; Cypriniformes; Danionidae; Danioninae; Danio	.	.	.	.	.	GO:0004864^molecular_function^protein phosphatase inhibitor activity	GO:0004864^molecular_function^protein phosphatase inhibitor activity	.	.	.
TRINITY_DN24171_c0_g1	0.158925	3.21915	0.734576	1	ULK3_CHICK^ULK3_CHICK^Q:4648-3977,H:7-233^78.855%ID^E:3.51e-117^RecName: Full=Serine/threonine-protein kinase ULK3;^Eukaryota; Metazoa; Chordata; Craniata; Vertebrata; Euteleostomi; Archelosauria; Archosauria; Dinosauria; Saurischia; Theropoda; Coelurosauria; Aves; Neognathae; Galloanserae; Galliformes; Phasianidae; Phasianinae; Gallus`ULK3_CHICK^ULK3_CHICK^Q:3122-2580,H:225-405^60.773%ID^E:4.69e-56^RecName: Full=Serine/threonine-protein kinase ULK3;^Eukaryota; Metazoa; Chordata; Craniata; Vertebrata; Euteleostomi; Archelosauria; Archosauria; Dinosauria; Saurischia; Theropoda; Coelurosauria; Aves; Neognathae; Galloanserae; Galliformes; Phasianidae; Phasianinae; Gallus`ULK3_CHICK^ULK3_CHICK^Q:1189-1037,H:421-468^68.627%ID^E:7.06e-10^RecName: Full=Serine/threonine-protein kinase ULK3;^Eukaryota; Metazoa; Chordata; Craniata; Vertebrata; Euteleostomi; Archelosauria; Archosauria; Dinosauria; Saurischia; Theropoda; Coelurosauria; Aves; Neognathae; Galloanserae; Galliformes; Phasianidae; Phasianinae; Gallus	.	TRINITY_DN24171_c0_g1_i7.p1	3944-4669[-]	ULK3_CHICK^ULK3_CHICK^Q:8-231,H:7-233^78.855%ID^E:5.67e-132^RecName: Full=Serine/threonine-protein kinase ULK3;^Eukaryota; Metazoa; Chordata; Craniata; Vertebrata; Euteleostomi; Archelosauria; Archosauria; Dinosauria; Saurischia; Theropoda; Coelurosauria; Aves; Neognathae; Galloanserae; Galliformes; Phasianidae; Phasianinae; Gallus	PF07714.20^PK_Tyr_Ser-Thr^NULL^17-229^E:1.4e-42`PF00069.28^Pkinase^NULL^18-225^E:5.8e-61`PF06293.17^Kdo^NULL^99-149^E:0.0014	.	.	.	.	GO:0005776^cellular_component^autophagosome`GO:0005737^cellular_component^cytoplasm`GO:0000407^cellular_component^phagophore assembly site`GO:0005524^molecular_function^ATP binding`GO:0106310^molecular_function^protein serine kinase activity`GO:0004674^molecular_function^protein serine/threonine kinase activity`GO:1905037^biological_process^autophagosome organization`GO:0045879^biological_process^negative regulation of smoothened signaling pathway`GO:0018105^biological_process^peptidyl-serine phosphorylation`GO:0045880^biological_process^positive regulation of smoothened signaling pathway`GO:0046777^biological_process^protein autophosphorylation	GO:0005776^cellular_component^autophagosome`GO:0005737^cellular_component^cytoplasm`GO:0000407^cellular_component^phagophore assembly site`GO:0005524^molecular_function^ATP binding`GO:0106310^molecular_function^protein serine kinase activity`GO:0004674^molecular_function^protein serine/threonine kinase activity`GO:1905037^biological_process^autophagosome organization`GO:0045879^biological_process^negative regulation of smoothened signaling pathway`GO:0018105^biological_process^peptidyl-serine phosphorylation`GO:0045880^biological_process^positive regulation of smoothened signaling pathway`GO:0046777^biological_process^protein autophosphorylation	GO:0004672^molecular_function^protein kinase activity`GO:0006468^biological_process^protein phosphorylation`GO:0005524^molecular_function^ATP binding	.	.
TRINITY_DN24186_c0_g1	0.223033	3.13637	0.638224	1	CHD3_HUMAN^CHD3_HUMAN^Q:805-140,H:72-305^59.494%ID^E:5.39e-51^RecName: Full=Chromodomain-helicase-DNA-binding protein 3;^Eukaryota; Metazoa; Chordata; Craniata; Vertebrata; Euteleostomi; Mammalia; Eutheria; Euarchontoglires; Primates; Haplorrhini; Catarrhini; Hominidae; Homo	.	TRINITY_DN24186_c0_g1_i4.p1	2-1108[-]	CHD3_HUMAN^CHD3_HUMAN^Q:78-369,H:48-358^58.28%ID^E:8.78e-74^RecName: Full=Chromodomain-helicase-DNA-binding protein 3;^Eukaryota; Metazoa; Chordata; Craniata; Vertebrata; Euteleostomi; Mammalia; Eutheria; Euarchontoglires; Primates; Haplorrhini; Catarrhini; Hominidae; Homo	PF08073.15^CHDNT^NULL^180-233^E:1.3e-25	.	.	.	KEGG:hsa:1107	GO:0034451^cellular_component^centriolar satellite`GO:0005813^cellular_component^centrosome`GO:0000785^cellular_component^chromatin`GO:0005737^cellular_component^cytoplasm`GO:0005730^cellular_component^nucleolus`GO:0005654^cellular_component^nucleoplasm`GO:0005634^cellular_component^nucleus`GO:0016581^cellular_component^NuRD complex`GO:0016605^cellular_component^PML body`GO:0005524^molecular_function^ATP binding`GO:0016887^molecular_function^ATP hydrolysis activity`GO:0140658^molecular_function^ATP-dependent chromatin remodeler activity`GO:0003682^molecular_function^chromatin binding`GO:0003677^molecular_function^DNA binding`GO:0004386^molecular_function^helicase activity`GO:0042393^molecular_function^histone binding`GO:0003723^molecular_function^RNA binding`GO:0000976^molecular_function^transcription cis-regulatory region binding`GO:0008270^molecular_function^zinc ion binding`GO:0007098^biological_process^centrosome cycle`GO:0006338^biological_process^chromatin remodeling`GO:0016575^biological_process^histone deacetylation`GO:0045892^biological_process^negative regulation of DNA-templated transcription`GO:0000122^biological_process^negative regulation of transcription by RNA polymerase II`GO:0045893^biological_process^positive regulation of DNA-templated transcription`GO:0042659^biological_process^regulation of cell fate specification`GO:0006355^biological_process^regulation of DNA-templated transcription`GO:2000736^biological_process^regulation of stem cell differentiation`GO:0007051^biological_process^spindle organization	GO:0034451^cellular_component^centriolar satellite`GO:0005813^cellular_component^centrosome`GO:0000785^cellular_component^chromatin`GO:0005737^cellular_component^cytoplasm`GO:0005730^cellular_component^nucleolus`GO:0005654^cellular_component^nucleoplasm`GO:0005634^cellular_component^nucleus`GO:0016581^cellular_component^NuRD complex`GO:0016605^cellular_component^PML body`GO:0005524^molecular_function^ATP binding`GO:0016887^molecular_function^ATP hydrolysis activity`GO:0140658^molecular_function^ATP-dependent chromatin remodeler activity`GO:0003682^molecular_function^chromatin binding`GO:0003677^molecular_function^DNA binding`GO:0004386^molecular_function^helicase activity`GO:0042393^molecular_function^histone binding`GO:0003723^molecular_function^RNA binding`GO:0000976^molecular_function^transcription cis-regulatory region binding`GO:0008270^molecular_function^zinc ion binding`GO:0007098^biological_process^centrosome cycle`GO:0006338^biological_process^chromatin remodeling`GO:0016575^biological_process^histone deacetylation`GO:0045892^biological_process^negative regulation of DNA-templated transcription`GO:0000122^biological_process^negative regulation of transcription by RNA polymerase II`GO:0045893^biological_process^positive regulation of DNA-templated transcription`GO:0042659^biological_process^regulation of cell fate specification`GO:0006355^biological_process^regulation of DNA-templated transcription`GO:2000736^biological_process^regulation of stem cell differentiation`GO:0007051^biological_process^spindle organization	.	.	.
TRINITY_DN24187_c0_g1	0.471661	-0.966379	0.497822	1	SNAT_CHICK^SNAT_CHICK^Q:1179-580,H:8-205^68%ID^E:1.42e-90^RecName: Full=Serotonin N-acetyltransferase;^Eukaryota; Metazoa; Chordata; Craniata; Vertebrata; Euteleostomi; Archelosauria; Archosauria; Dinosauria; Saurischia; Theropoda; Coelurosauria; Aves; Neognathae; Galloanserae; Galliformes; Phasianidae; Phasianinae; Gallus	.	TRINITY_DN24187_c0_g1_i1.p1	577-1203[-]	SNAT_CHICK^SNAT_CHICK^Q:9-208,H:8-205^68%ID^E:4.42e-96^RecName: Full=Serotonin N-acetyltransferase;^Eukaryota; Metazoa; Chordata; Craniata; Vertebrata; Euteleostomi; Archelosauria; Archosauria; Dinosauria; Saurischia; Theropoda; Coelurosauria; Aves; Neognathae; Galloanserae; Galliformes; Phasianidae; Phasianinae; Gallus	PF00583.28^Acetyltransf_1^NULL^49-174^E:2.7e-10`PF13673.10^Acetyltransf_10^NULL^118-195^E:3.3e-06	.	.	.	KEGG:gga:396066	GO:0005737^cellular_component^cytoplasm`GO:0005829^cellular_component^cytosol`GO:0048471^cellular_component^perinuclear region of cytoplasm`GO:0004059^molecular_function^aralkylamine N-acetyltransferase activity`GO:0004060^molecular_function^arylamine N-acetyltransferase activity`GO:0071320^biological_process^cellular response to cAMP`GO:0071492^biological_process^cellular response to UV-A`GO:0007623^biological_process^circadian rhythm`GO:0030187^biological_process^melatonin biosynthetic process`GO:0006474^biological_process^N-terminal protein amino acid acetylation`GO:0009416^biological_process^response to light stimulus	GO:0005737^cellular_component^cytoplasm`GO:0005829^cellular_component^cytosol`GO:0048471^cellular_component^perinuclear region of cytoplasm`GO:0004059^molecular_function^aralkylamine N-acetyltransferase activity`GO:0004060^molecular_function^arylamine N-acetyltransferase activity`GO:0071320^biological_process^cellular response to cAMP`GO:0071492^biological_process^cellular response to UV-A`GO:0007623^biological_process^circadian rhythm`GO:0030187^biological_process^melatonin biosynthetic process`GO:0006474^biological_process^N-terminal protein amino acid acetylation`GO:0009416^biological_process^response to light stimulus	GO:0016747^molecular_function^acyltransferase activity, transferring groups other than amino-acyl groups	.	.
TRINITY_DN24192_c0_g1	0.0484608	3.99383	0.919078	1	PP6R3_HUMAN^PP6R3_HUMAN^Q:512-2233,H:1-575^75.13%ID^E:0^RecName: Full=Serine/threonine-protein phosphatase 6 regulatory subunit 3;^Eukaryota; Metazoa; Chordata; Craniata; Vertebrata; Euteleostomi; Mammalia; Eutheria; Euarchontoglires; Primates; Haplorrhini; Catarrhini; Hominidae; Homo	.	TRINITY_DN24192_c0_g1_i18.p1	512-2242[+]	PP6R3_HUMAN^PP6R3_HUMAN^Q:1-574,H:1-575^75.13%ID^E:0^RecName: Full=Serine/threonine-protein phosphatase 6 regulatory subunit 3;^Eukaryota; Metazoa; Chordata; Craniata; Vertebrata; Euteleostomi; Mammalia; Eutheria; Euarchontoglires; Primates; Haplorrhini; Catarrhini; Hominidae; Homo	PF04499.18^SAPS^NULL^130-364^E:2.4e-70`PF04499.18^SAPS^NULL^363-511^E:2.3e-38	.	.	.	KEGG:hsa:55291	GO:0005829^cellular_component^cytosol`GO:0005654^cellular_component^nucleoplasm`GO:0005634^cellular_component^nucleus`GO:0005886^cellular_component^plasma membrane`GO:0019903^molecular_function^protein phosphatase binding`GO:0019888^molecular_function^protein phosphatase regulator activity`GO:0043666^biological_process^regulation of phosphoprotein phosphatase activity	GO:0005829^cellular_component^cytosol`GO:0005654^cellular_component^nucleoplasm`GO:0005634^cellular_component^nucleus`GO:0005886^cellular_component^plasma membrane`GO:0019903^molecular_function^protein phosphatase binding`GO:0019888^molecular_function^protein phosphatase regulator activity`GO:0043666^biological_process^regulation of phosphoprotein phosphatase activity	GO:0019903^molecular_function^protein phosphatase binding`GO:0043666^biological_process^regulation of phosphoprotein phosphatase activity	.	.
TRINITY_DN242_c0_g1	0.0290298	8.73747	0.949707	1	CPNS1_BOVIN^CPNS1_BOVIN^Q:1398-1757,H:143-262^72.5%ID^E:1.3e-52^RecName: Full=Calpain small subunit 1;^Eukaryota; Metazoa; Chordata; Craniata; Vertebrata; Euteleostomi; Mammalia; Eutheria; Laurasiatheria; Artiodactyla; Ruminantia; Pecora; Bovidae; Bovinae; Bos`CPNS1_BOVIN^CPNS1_BOVIN^Q:342-659,H:53-156^52.83%ID^E:4.11e-22^RecName: Full=Calpain small subunit 1;^Eukaryota; Metazoa; Chordata; Craniata; Vertebrata; Euteleostomi; Mammalia; Eutheria; Laurasiatheria; Artiodactyla; Ruminantia; Pecora; Bovidae; Bovinae; Bos	.	TRINITY_DN242_c0_g1_i42.p3	333-686[+]	CPNS1_RAT^CPNS1_RAT^Q:4-109,H:60-163^53.774%ID^E:1.88e-32^RecName: Full=Calpain small subunit 1;^Eukaryota; Metazoa; Chordata; Craniata; Vertebrata; Euteleostomi; Mammalia; Eutheria; Euarchontoglires; Glires; Rodentia; Myomorpha; Muroidea; Muridae; Murinae; Rattus	.	.	.	.	KEGG:rno:29156	GO:0110158^cellular_component^calpain complex`GO:0005886^cellular_component^plasma membrane`GO:0005509^molecular_function^calcium ion binding`GO:0004198^molecular_function^calcium-dependent cysteine-type endopeptidase activity	GO:0110158^cellular_component^calpain complex`GO:0005829^cellular_component^cytosol`GO:0016020^cellular_component^membrane`GO:0005886^cellular_component^plasma membrane`GO:0005509^molecular_function^calcium ion binding`GO:0004198^molecular_function^calcium-dependent cysteine-type endopeptidase activity`GO:0044877^molecular_function^protein-containing complex binding`GO:0030163^biological_process^protein catabolic process	.	.	.
TRINITY_DN2420_c0_g1	0.0554012	2.39508	0.912791	1	LYN_HUMAN^LYN_HUMAN^Q:2129-978,H:129-512^75.521%ID^E:0^RecName: Full=Tyrosine-protein kinase Lyn;^Eukaryota; Metazoa; Chordata; Craniata; Vertebrata; Euteleostomi; Mammalia; Eutheria; Euarchontoglires; Primates; Haplorrhini; Catarrhini; Hominidae; Homo`LYN_HUMAN^LYN_HUMAN^Q:3216-2935,H:1-95^47.917%ID^E:3.24e-16^RecName: Full=Tyrosine-protein kinase Lyn;^Eukaryota; Metazoa; Chordata; Craniata; Vertebrata; Euteleostomi; Mammalia; Eutheria; Euarchontoglires; Primates; Haplorrhini; Catarrhini; Hominidae; Homo`LYN_HUMAN^LYN_HUMAN^Q:2455-2339,H:89-127^69.231%ID^E:9.12e-08^RecName: Full=Tyrosine-protein kinase Lyn;^Eukaryota; Metazoa; Chordata; Craniata; Vertebrata; Euteleostomi; Mammalia; Eutheria; Euarchontoglires; Primates; Haplorrhini; Catarrhini; Hominidae; Homo	.	TRINITY_DN2420_c0_g1_i22.p2	3080-3421[-]	.	.	.	.	.	KEGG:hsa:4067	GO:0005912^cellular_component^adherens junction`GO:0005737^cellular_component^cytoplasm`GO:0005829^cellular_component^cytosol`GO:0030666^cellular_component^endocytic vesicle membrane`GO:0070062^cellular_component^extracellular exosome`GO:0031234^cellular_component^extrinsic component of cytoplasmic side of plasma membrane`GO:0098978^cellular_component^glutamatergic synapse`GO:0005794^cellular_component^Golgi apparatus`GO:0034666^cellular_component^integrin alpha2-beta1 complex`GO:0043231^cellular_component^intracellular membrane-bounded organelle`GO:0005765^cellular_component^lysosomal membrane`GO:0045121^cellular_component^membrane raft`GO:0030061^cellular_component^mitochondrial crista`GO:0005758^cellular_component^mitochondrial intermembrane space`GO:0005634^cellular_component^nucleus`GO:0048471^cellular_component^perinuclear region of cytoplasm`GO:0005886^cellular_component^plasma membrane`GO:0014069^cellular_component^postsynaptic density`GO:0099091^cellular_component^postsynaptic specialization, intracellular component`GO:0005524^molecular_function^ATP binding`GO:0019899^molecular_function^enzyme binding`GO:0046875^molecular_function^ephrin receptor binding`GO:0043015^molecular_function^gamma-tubulin binding`GO:0043208^molecular_function^glycosphingolipid binding`GO:0005178^molecular_function^integrin binding`GO:0016301^molecular_function^kinase activity`GO:0004715^molecular_function^non-membrane spanning protein tyrosine kinase activity`GO:0051219^molecular_function^phosphoprotein binding`GO:0140031^molecular_function^phosphorylation-dependent protein binding`GO:0005161^molecular_function^platelet-derived growth factor receptor binding`GO:0004713^molecular_function^protein tyrosine kinase activity`GO:0097110^molecular_function^scaffold protein binding`GO:0017124^molecular_function^SH3 domain binding`GO:0005102^molecular_function^signaling receptor binding`GO:0044325^molecular_function^transmembrane transporter binding`GO:0031625^molecular_function^ubiquitin protein ligase binding`GO:0002250^biological_process^adaptive immune response`GO:0001782^biological_process^B cell homeostasis`GO:0050853^biological_process^B cell receptor signaling pathway`GO:0038159^biological_process^C-X-C chemokine receptor CXCR4 signaling pathway`GO:0030154^biological_process^cell differentiation`GO:0006974^biological_process^DNA damage response`GO:0031668^biological_process^cellular response to extracellular stimulus`GO:0034605^biological_process^cellular response to heat`GO:0071300^biological_process^cellular response to retinoic acid`GO:0097028^biological_process^dendritic cell differentiation`GO:0048013^biological_process^ephrin receptor signaling pathway`GO:0030218^biological_process^erythrocyte differentiation`GO:0002774^biological_process^Fc receptor mediated inhibitory signaling pathway`GO:0002431^biological_process^Fc receptor mediated stimulatory signaling pathway`GO:0038095^biological_process^Fc-epsilon receptor signaling pathway`GO:0038096^biological_process^Fc-gamma receptor signaling pathway involved in phagocytosis`GO:0060397^biological_process^growth hormone receptor signaling pathway via JAK-STAT`GO:0002244^biological_process^hematopoietic progenitor cell differentiation`GO:0002553^biological_process^histamine secretion by mast cell`GO:0002768^biological_process^immune response-regulating cell surface receptor signaling pathway`GO:0045087^biological_process^innate immune response`GO:0035556^biological_process^intracellular signal transduction`GO:0050900^biological_process^leukocyte migration`GO:0031663^biological_process^lipopolysaccharide-mediated signaling pathway`GO:0030889^biological_process^negative regulation of B cell proliferation`GO:0008285^biological_process^negative regulation of cell population proliferation`GO:0070373^biological_process^negative regulation of ERK1 and ERK2 cascade`GO:0050777^biological_process^negative regulation of immune response`GO:0002862^biological_process^negative regulation of inflammatory response to antigenic stimulus`GO:1902532^biological_process^negative regulation of intracellular signal transduction`GO:0043407^biological_process^negative regulation of MAP kinase activity`GO:0070667^biological_process^negative regulation of mast cell proliferation`GO:0002762^biological_process^negative regulation of myeloid leukocyte differentiation`GO:0001933^biological_process^negative regulation of protein phosphorylation`GO:0034136^biological_process^negative regulation of toll-like receptor 2 signaling pathway`GO:0034144^biological_process^negative regulation of toll-like receptor 4 signaling pathway`GO:0031175^biological_process^neuron projection development`GO:0014003^biological_process^oligodendrocyte development`GO:0018108^biological_process^peptidyl-tyrosine phosphorylation`GO:0002576^biological_process^platelet degranulation`GO:1902961^biological_process^positive regulation of aspartic-type endopeptidase activity involved in amyloid precursor protein catabolic process`GO:0030335^biological_process^positive regulation of cell migration`GO:0008284^biological_process^positive regulation of cell population proliferation`GO:2000670^biological_process^positive regulation of dendritic cell apoptotic process`GO:0060369^biological_process^positive regulation of Fc receptor mediated stimulatory signaling pathway`GO:0060252^biological_process^positive regulation of glial cell proliferation`GO:0070668^biological_process^positive regulation of mast cell proliferation`GO:0010976^biological_process^positive regulation of neuron projection development`GO:0070447^biological_process^positive regulation of oligodendrocyte progenitor proliferation`GO:0043552^biological_process^positive regulation of phosphatidylinositol 3-kinase activity`GO:0001934^biological_process^positive regulation of protein phosphorylation`GO:0070304^biological_process^positive regulation of stress-activated protein kinase signaling cascade`GO:0042531^biological_process^positive regulation of tyrosine phosphorylation of STAT protein`GO:0046777^biological_process^protein autophosphorylation`GO:0006468^biological_process^protein phosphorylation`GO:0002902^biological_process^regulation of B cell apoptotic process`GO:0050855^biological_process^regulation of B cell receptor signaling pathway`GO:0033628^biological_process^regulation of cell adhesion mediated by integrin`GO:0001817^biological_process^regulation of cytokine production`GO:0070372^biological_process^regulation of ERK1 and ERK2 cascade`GO:0045646^biological_process^regulation of erythrocyte differentiation`GO:0033003^biological_process^regulation of mast cell activation`GO:0043304^biological_process^regulation of mast cell degranulation`GO:0090025^biological_process^regulation of monocyte chemotaxis`GO:0090330^biological_process^regulation of platelet aggregation`GO:0001932^biological_process^regulation of protein phosphorylation`GO:0051279^biological_process^regulation of release of sequestered calcium ion into cytosol`GO:0043200^biological_process^response to amino acid`GO:0048678^biological_process^response to axon injury`GO:0009743^biological_process^response to carbohydrate`GO:0009725^biological_process^response to hormone`GO:0032868^biological_process^response to insulin`GO:0014070^biological_process^response to organic cyclic compound`GO:0006991^biological_process^response to sterol depletion`GO:0009636^biological_process^response to toxic substance`GO:0009410^biological_process^response to xenobiotic stimulus`GO:0007165^biological_process^signal transduction`GO:0002223^biological_process^stimulatory C-type lectin receptor signaling pathway`GO:0031295^biological_process^T cell costimulation`GO:0002513^biological_process^tolerance induction to self antigen`GO:0034142^biological_process^toll-like receptor 4 signaling pathway`GO:0007169^biological_process^transmembrane receptor protein tyrosine kinase signaling pathway	.	.	.	.
TRINITY_DN24201_c0_g3	0.380278	0.0332884	0.507406	1	ENOA_THUAL^ENOA_THUAL^Q:686-381,H:293-394^92.157%ID^E:3.32e-60^RecName: Full=Alpha-enolase {ECO:0000250|UniProtKB:P04764};^Eukaryota; Metazoa; Chordata; Craniata; Vertebrata; Euteleostomi; Actinopterygii; Neopterygii; Teleostei; Neoteleostei; Acanthomorphata; Pelagiaria; Scombriformes; Scombridae; Thunnus`ENOA_THUAL^ENOA_THUAL^Q:1118-1017,H:255-288^91.176%ID^E:2.29e-13^RecName: Full=Alpha-enolase {ECO:0000250|UniProtKB:P04764};^Eukaryota; Metazoa; Chordata; Craniata; Vertebrata; Euteleostomi; Actinopterygii; Neopterygii; Teleostei; Neoteleostei; Acanthomorphata; Pelagiaria; Scombriformes; Scombridae; Thunnus`ENOA_THUAL^ENOA_THUAL^Q:238-23,H:392-432^51.389%ID^E:3.03e-11^RecName: Full=Alpha-enolase {ECO:0000250|UniProtKB:P04764};^Eukaryota; Metazoa; Chordata; Craniata; Vertebrata; Euteleostomi; Actinopterygii; Neopterygii; Teleostei; Neoteleostei; Acanthomorphata; Pelagiaria; Scombriformes; Scombridae; Thunnus	.	TRINITY_DN24201_c0_g3_i1.p1	375-746[-]	ENOA_THUAL^ENOA_THUAL^Q:17-122,H:289-394^92.453%ID^E:2.58e-68^RecName: Full=Alpha-enolase {ECO:0000250|UniProtKB:P04764};^Eukaryota; Metazoa; Chordata; Craniata; Vertebrata; Euteleostomi; Actinopterygii; Neopterygii; Teleostei; Neoteleostei; Acanthomorphata; Pelagiaria; Scombriformes; Scombridae; Thunnus	PF00113.25^Enolase_C^NULL^15-122^E:1.2e-51`PF13378.9^MR_MLE_C^NULL^19-99^E:7.8e-07	.	.	.	.	GO:0000015^cellular_component^phosphopyruvate hydratase complex`GO:0000287^molecular_function^magnesium ion binding`GO:0004634^molecular_function^phosphopyruvate hydratase activity`GO:0006096^biological_process^glycolytic process	GO:0000015^cellular_component^phosphopyruvate hydratase complex`GO:0000287^molecular_function^magnesium ion binding`GO:0004634^molecular_function^phosphopyruvate hydratase activity`GO:0006096^biological_process^glycolytic process	.	.	.
TRINITY_DN24210_c0_g1	0.261869	1.89729	0.588315	1	RASA1_HUMAN^RASA1_HUMAN^Q:4458-6008,H:152-666^88.008%ID^E:0^RecName: Full=Ras GTPase-activating protein 1;^Eukaryota; Metazoa; Chordata; Craniata; Vertebrata; Euteleostomi; Mammalia; Eutheria; Euarchontoglires; Primates; Haplorrhini; Catarrhini; Hominidae; Homo`RASA1_HUMAN^RASA1_HUMAN^Q:5989-6858,H:660-949^86.897%ID^E:0^RecName: Full=Ras GTPase-activating protein 1;^Eukaryota; Metazoa; Chordata; Craniata; Vertebrata; Euteleostomi; Mammalia; Eutheria; Euarchontoglires; Primates; Haplorrhini; Catarrhini; Hominidae; Homo	.	TRINITY_DN24210_c0_g1_i13.p2	6028-6858[+]	RASA1_HUMAN^RASA1_HUMAN^Q:1-277,H:673-949^88.087%ID^E:7.01e-171^RecName: Full=Ras GTPase-activating protein 1;^Eukaryota; Metazoa; Chordata; Craniata; Vertebrata; Euteleostomi; Mammalia; Eutheria; Euarchontoglires; Primates; Haplorrhini; Catarrhini; Hominidae; Homo	PF00616.22^RasGAP^NULL^97-166^E:7.3e-07`PF00616.22^RasGAP^NULL^166-270^E:8.9e-18	.	.	.	KEGG:hsa:5921	GO:0005737^cellular_component^cytoplasm`GO:0005829^cellular_component^cytosol`GO:0005886^cellular_component^plasma membrane`GO:0001726^cellular_component^ruffle`GO:0005096^molecular_function^GTPase activator activity`GO:0003924^molecular_function^GTPase activity`GO:0051020^molecular_function^GTPase binding`GO:0001784^molecular_function^phosphotyrosine residue binding`GO:0019870^molecular_function^potassium channel inhibitor activity`GO:0005102^molecular_function^signaling receptor binding`GO:0048514^biological_process^blood vessel morphogenesis`GO:0048013^biological_process^ephrin receptor signaling pathway`GO:0035556^biological_process^intracellular signal transduction`GO:0000281^biological_process^mitotic cytokinesis`GO:0043066^biological_process^negative regulation of apoptotic process`GO:0007162^biological_process^negative regulation of cell adhesion`GO:0001953^biological_process^negative regulation of cell-matrix adhesion`GO:0043524^biological_process^negative regulation of neuron apoptotic process`GO:0030833^biological_process^regulation of actin filament polymerization`GO:0008360^biological_process^regulation of cell shape`GO:0043087^biological_process^regulation of GTPase activity`GO:0051252^biological_process^regulation of RNA metabolic process`GO:0007165^biological_process^signal transduction`GO:0001570^biological_process^vasculogenesis	GO:0005737^cellular_component^cytoplasm`GO:0005829^cellular_component^cytosol`GO:0005886^cellular_component^plasma membrane`GO:0001726^cellular_component^ruffle`GO:0005096^molecular_function^GTPase activator activity`GO:0003924^molecular_function^GTPase activity`GO:0051020^molecular_function^GTPase binding`GO:0001784^molecular_function^phosphotyrosine residue binding`GO:0019870^molecular_function^potassium channel inhibitor activity`GO:0005102^molecular_function^signaling receptor binding`GO:0048514^biological_process^blood vessel morphogenesis`GO:0048013^biological_process^ephrin receptor signaling pathway`GO:0035556^biological_process^intracellular signal transduction`GO:0000281^biological_process^mitotic cytokinesis`GO:0043066^biological_process^negative regulation of apoptotic process`GO:0007162^biological_process^negative regulation of cell adhesion`GO:0001953^biological_process^negative regulation of cell-matrix adhesion`GO:0043524^biological_process^negative regulation of neuron apoptotic process`GO:0030833^biological_process^regulation of actin filament polymerization`GO:0008360^biological_process^regulation of cell shape`GO:0043087^biological_process^regulation of GTPase activity`GO:0051252^biological_process^regulation of RNA metabolic process`GO:0007165^biological_process^signal transduction`GO:0001570^biological_process^vasculogenesis	GO:0043087^biological_process^regulation of GTPase activity	.	.
TRINITY_DN2422_c18_g1	0.0479988	5.12086	0.91837	1	IMB1_HUMAN^IMB1_HUMAN^Q:1013-1285,H:786-876^85.714%ID^E:2.21e-32^RecName: Full=Importin subunit beta-1;^Eukaryota; Metazoa; Chordata; Craniata; Vertebrata; Euteleostomi; Mammalia; Eutheria; Euarchontoglires; Primates; Haplorrhini; Catarrhini; Hominidae; Homo`IMB1_HUMAN^IMB1_HUMAN^Q:659-766,H:749-784^88.889%ID^E:2.09e-13^RecName: Full=Importin subunit beta-1;^Eukaryota; Metazoa; Chordata; Craniata; Vertebrata; Euteleostomi; Mammalia; Eutheria; Euarchontoglires; Primates; Haplorrhini; Catarrhini; Hominidae; Homo	SNORA79^RF00600^1-143^+^65.2^1.3e-08	.	.	.	.	.	.	.	KEGG:hsa:3837	GO:0005737^cellular_component^cytoplasm`GO:0010494^cellular_component^cytoplasmic stress granule`GO:0005829^cellular_component^cytosol`GO:0071782^cellular_component^endoplasmic reticulum tubular network`GO:0070062^cellular_component^extracellular exosome`GO:0005576^cellular_component^extracellular region`GO:1904813^cellular_component^ficolin-1-rich granule lumen`GO:0016020^cellular_component^membrane`GO:0042564^cellular_component^NLS-dependent protein nuclear import complex`GO:0005635^cellular_component^nuclear envelope`GO:0031965^cellular_component^nuclear membrane`GO:0005643^cellular_component^nuclear pore`GO:0005654^cellular_component^nucleoplasm`GO:0005634^cellular_component^nucleus`GO:0035580^cellular_component^specific granule lumen`GO:0019899^molecular_function^enzyme binding`GO:0051879^molecular_function^Hsp90 protein binding`GO:0061676^molecular_function^importin-alpha family protein binding`GO:0061608^molecular_function^nuclear import signal receptor activity`GO:0008139^molecular_function^nuclear localization sequence binding`GO:0019904^molecular_function^protein domain specific binding`GO:0003723^molecular_function^RNA binding`GO:0031267^molecular_function^small GTPase binding`GO:0008270^molecular_function^zinc ion binding`GO:0030953^biological_process^astral microtubule organization`GO:0040001^biological_process^establishment of mitotic spindle localization`GO:0045184^biological_process^establishment of protein localization`GO:0007079^biological_process^mitotic chromosome movement towards spindle pole`GO:0007080^biological_process^mitotic metaphase plate congression`GO:0090307^biological_process^mitotic spindle assembly`GO:0006607^biological_process^NLS-bearing protein import into nucleus`GO:0006606^biological_process^protein import into nucleus`GO:0031291^biological_process^Ran protein signal transduction`GO:0006610^biological_process^ribosomal protein import into nucleus`GO:0006404^biological_process^RNA import into nucleus	.	.	.	.
TRINITY_DN2422_c7_g1	0.0226409	3.2232	0.966821	1	MOT9_HUMAN^MOT9_HUMAN^Q:2101-662,H:4-496^52.515%ID^E:2.75e-146^RecName: Full=Monocarboxylate transporter 9;^Eukaryota; Metazoa; Chordata; Craniata; Vertebrata; Euteleostomi; Mammalia; Eutheria; Euarchontoglires; Primates; Haplorrhini; Catarrhini; Hominidae; Homo	.	TRINITY_DN2422_c7_g1_i8.p1	614-2113[-]	MOT9_HUMAN^MOT9_HUMAN^Q:5-484,H:4-496^52.515%ID^E:1.75e-175^RecName: Full=Monocarboxylate transporter 9;^Eukaryota; Metazoa; Chordata; Craniata; Vertebrata; Euteleostomi; Mammalia; Eutheria; Euarchontoglires; Primates; Haplorrhini; Catarrhini; Hominidae; Homo	PF07690.19^MFS_1^NULL^21-383^E:2.5e-21`PF07690.19^MFS_1^NULL^296-471^E:5.5e-09	.	.	.	KEGG:hsa:220963	GO:0016020^cellular_component^membrane`GO:0005886^cellular_component^plasma membrane`GO:0015226^molecular_function^carnitine transmembrane transporter activity`GO:0005308^molecular_function^creatine transmembrane transporter activity`GO:0008028^molecular_function^monocarboxylic acid transmembrane transporter activity`GO:0015293^molecular_function^symporter activity`GO:1902603^biological_process^carnitine transmembrane transport`GO:0015881^biological_process^creatine transmembrane transport`GO:0015718^biological_process^monocarboxylic acid transport`GO:0046415^biological_process^urate metabolic process	GO:0016020^cellular_component^membrane`GO:0005886^cellular_component^plasma membrane`GO:0015226^molecular_function^carnitine transmembrane transporter activity`GO:0005308^molecular_function^creatine transmembrane transporter activity`GO:0008028^molecular_function^monocarboxylic acid transmembrane transporter activity`GO:0015293^molecular_function^symporter activity`GO:1902603^biological_process^carnitine transmembrane transport`GO:0015881^biological_process^creatine transmembrane transport`GO:0015718^biological_process^monocarboxylic acid transport`GO:0046415^biological_process^urate metabolic process	GO:0022857^molecular_function^transmembrane transporter activity`GO:0055085^biological_process^transmembrane transport	.	.
TRINITY_DN2422_c9_g1	0.425794	0.689565	0.413422	1	ADRA2_CARAU^ADRA2_CARAU^Q:256-1500,H:1-397^76.386%ID^E:0^RecName: Full=Alpha-2 adrenergic receptor;^Eukaryota; Metazoa; Chordata; Craniata; Vertebrata; Euteleostomi; Actinopterygii; Neopterygii; Teleostei; Ostariophysi; Cypriniformes; Cyprinidae; Cyprininae; Carassius	.	TRINITY_DN2422_c9_g1_i3.p1	256-1527[+]	ADRA2_CARAU^ADRA2_CARAU^Q:1-415,H:1-397^76.386%ID^E:0^RecName: Full=Alpha-2 adrenergic receptor;^Eukaryota; Metazoa; Chordata; Craniata; Vertebrata; Euteleostomi; Actinopterygii; Neopterygii; Teleostei; Ostariophysi; Cypriniformes; Cyprinidae; Cyprininae; Carassius	PF13853.9^7tm_4^NULL^43-173^E:1.6e-05`PF10320.12^7TM_GPCR_Srsx^NULL^46-218^E:3.1e-05`PF00001.24^7tm_1^NULL^50-401^E:5.5e-75	.	.	.	.	GO:0005886^cellular_component^plasma membrane`GO:0004935^molecular_function^adrenergic receptor activity	GO:0005886^cellular_component^plasma membrane`GO:0004935^molecular_function^adrenergic receptor activity	GO:0004984^molecular_function^olfactory receptor activity`GO:0007186^biological_process^G protein-coupled receptor signaling pathway`GO:0016020^cellular_component^membrane`GO:0004930^molecular_function^G protein-coupled receptor activity	.	.
TRINITY_DN2422_c9_g2	0.0737188	3.44234	0.87564	1	TAB1_MOUSE^TAB1_MOUSE^Q:211-1674,H:1-493^65.253%ID^E:0^RecName: Full=TGF-beta-activated kinase 1 and MAP3K7-binding protein 1;^Eukaryota; Metazoa; Chordata; Craniata; Vertebrata; Euteleostomi; Mammalia; Eutheria; Euarchontoglires; Glires; Rodentia; Myomorpha; Muroidea; Muridae; Murinae; Mus; Mus	.	TRINITY_DN2422_c9_g2_i2.p1	211-1716[+]	TAB1_MOUSE^TAB1_MOUSE^Q:1-488,H:1-493^65.253%ID^E:0^RecName: Full=TGF-beta-activated kinase 1 and MAP3K7-binding protein 1;^Eukaryota; Metazoa; Chordata; Craniata; Vertebrata; Euteleostomi; Mammalia; Eutheria; Euarchontoglires; Glires; Rodentia; Myomorpha; Muroidea; Muridae; Murinae; Mus; Mus	PF00481.24^PP2C^NULL^68-325^E:1.2e-29	.	.	.	KEGG:mmu:66513	GO:0005829^cellular_component^cytosol`GO:0016607^cellular_component^nuclear speck`GO:0005634^cellular_component^nucleus`GO:0032991^cellular_component^protein-containing complex`GO:0019209^molecular_function^kinase activator activity`GO:0048273^molecular_function^mitogen-activated protein kinase p38 binding`GO:0004722^molecular_function^protein serine/threonine phosphatase activity`GO:0044877^molecular_function^protein-containing complex binding`GO:0035904^biological_process^aorta development`GO:0003279^biological_process^cardiac septum development`GO:0060976^biological_process^coronary vasculature development`GO:0003007^biological_process^heart morphogenesis`GO:0001701^biological_process^in utero embryonic development`GO:0030324^biological_process^lung development`GO:0043406^biological_process^positive regulation of MAP kinase activity`GO:0043410^biological_process^positive regulation of MAPK cascade`GO:0071902^biological_process^positive regulation of protein serine/threonine kinase activity`GO:0007179^biological_process^transforming growth factor beta receptor signaling pathway	GO:0005829^cellular_component^cytosol`GO:0016607^cellular_component^nuclear speck`GO:0005634^cellular_component^nucleus`GO:0032991^cellular_component^protein-containing complex`GO:0019209^molecular_function^kinase activator activity`GO:0048273^molecular_function^mitogen-activated protein kinase p38 binding`GO:0004722^molecular_function^protein serine/threonine phosphatase activity`GO:0044877^molecular_function^protein-containing complex binding`GO:0035904^biological_process^aorta development`GO:0003279^biological_process^cardiac septum development`GO:0060976^biological_process^coronary vasculature development`GO:0003007^biological_process^heart morphogenesis`GO:0001701^biological_process^in utero embryonic development`GO:0030324^biological_process^lung development`GO:0043406^biological_process^positive regulation of MAP kinase activity`GO:0043410^biological_process^positive regulation of MAPK cascade`GO:0071902^biological_process^positive regulation of protein serine/threonine kinase activity`GO:0007179^biological_process^transforming growth factor beta receptor signaling pathway	.	.	.
TRINITY_DN2423_c0_g1	0.0321984	2.47837	0.951791	1	SNAB_MOUSE^SNAB_MOUSE^Q:110-403,H:1-97^77.551%ID^E:2.6e-37^RecName: Full=Beta-soluble NSF attachment protein;^Eukaryota; Metazoa; Chordata; Craniata; Vertebrata; Euteleostomi; Mammalia; Eutheria; Euarchontoglires; Glires; Rodentia; Myomorpha; Muroidea; Muridae; Murinae; Mus; Mus`SNAB_MOUSE^SNAB_MOUSE^Q:1445-1690,H:79-166^55.682%ID^E:8.55e-20^RecName: Full=Beta-soluble NSF attachment protein;^Eukaryota; Metazoa; Chordata; Craniata; Vertebrata; Euteleostomi; Mammalia; Eutheria; Euarchontoglires; Glires; Rodentia; Myomorpha; Muroidea; Muridae; Murinae; Mus; Mus	.	TRINITY_DN2423_c0_g1_i20.p2	1424-1762[+]	SNAB_MOUSE^SNAB_MOUSE^Q:8-89,H:79-166^55.682%ID^E:1.49e-22^RecName: Full=Beta-soluble NSF attachment protein;^Eukaryota; Metazoa; Chordata; Craniata; Vertebrata; Euteleostomi; Mammalia; Eutheria; Euarchontoglires; Glires; Rodentia; Myomorpha; Muroidea; Muridae; Murinae; Mus; Mus	PF14938.9^SNAP^NULL^36-84^E:3.4e-13`PF02071.23^NSF^NULL^43-54^E:71`PF13181.9^TPR_8^NULL^48-74^E:1.3`PF02071.23^NSF^NULL^64-75^E:1.9	.	.	.	KEGG:mmu:17957	GO:0098978^cellular_component^glutamatergic synapse`GO:0043209^cellular_component^myelin sheath`GO:0098794^cellular_component^postsynapse`GO:0098793^cellular_component^presynapse`GO:0048787^cellular_component^presynaptic active zone membrane`GO:0031201^cellular_component^SNARE complex`GO:0070044^cellular_component^synaptobrevin 2-SNAP-25-syntaxin-1a complex`GO:0000149^molecular_function^SNARE binding`GO:0005483^molecular_function^soluble NSF attachment protein activity`GO:0019905^molecular_function^syntaxin binding`GO:0006886^biological_process^intracellular protein transport`GO:0032984^biological_process^protein-containing complex disassembly`GO:0043462^biological_process^regulation of ATP-dependent activity`GO:0002090^biological_process^regulation of receptor internalization`GO:0010807^biological_process^regulation of synaptic vesicle priming`GO:0035494^biological_process^SNARE complex disassembly`GO:0035249^biological_process^synaptic transmission, glutamatergic`GO:0048488^biological_process^synaptic vesicle endocytosis	GO:0098978^cellular_component^glutamatergic synapse`GO:0043209^cellular_component^myelin sheath`GO:0098794^cellular_component^postsynapse`GO:0098793^cellular_component^presynapse`GO:0048787^cellular_component^presynaptic active zone membrane`GO:0031201^cellular_component^SNARE complex`GO:0070044^cellular_component^synaptobrevin 2-SNAP-25-syntaxin-1a complex`GO:0000149^molecular_function^SNARE binding`GO:0005483^molecular_function^soluble NSF attachment protein activity`GO:0019905^molecular_function^syntaxin binding`GO:0006886^biological_process^intracellular protein transport`GO:0032984^biological_process^protein-containing complex disassembly`GO:0043462^biological_process^regulation of ATP-dependent activity`GO:0002090^biological_process^regulation of receptor internalization`GO:0010807^biological_process^regulation of synaptic vesicle priming`GO:0035494^biological_process^SNARE complex disassembly`GO:0035249^biological_process^synaptic transmission, glutamatergic`GO:0048488^biological_process^synaptic vesicle endocytosis	GO:0005515^molecular_function^protein binding	.	.
TRINITY_DN24240_c0_g1	0.139182	0.501565	0.819605	1	CE112_HUMAN^CE112_HUMAN^Q:62-2674,H:7-884^52.036%ID^E:0^RecName: Full=Centrosomal protein of 112 kDa;^Eukaryota; Metazoa; Chordata; Craniata; Vertebrata; Euteleostomi; Mammalia; Eutheria; Euarchontoglires; Primates; Haplorrhini; Catarrhini; Hominidae; Homo	.	TRINITY_DN24240_c0_g1_i5.p1	50-2848[+]	CE112_HUMAN^CE112_HUMAN^Q:5-900,H:7-919^51.36%ID^E:0^RecName: Full=Centrosomal protein of 112 kDa;^Eukaryota; Metazoa; Chordata; Craniata; Vertebrata; Euteleostomi; Mammalia; Eutheria; Euarchontoglires; Primates; Haplorrhini; Catarrhini; Hominidae; Homo	PF14846.9^DUF4485^NULL^11-96^E:1.5e-22	.	.	.	KEGG:hsa:201134	GO:0005813^cellular_component^centrosome`GO:0005737^cellular_component^cytoplasm`GO:0060077^cellular_component^inhibitory synapse`GO:0005886^cellular_component^plasma membrane`GO:0097120^biological_process^receptor localization to synapse	GO:0005813^cellular_component^centrosome`GO:0005737^cellular_component^cytoplasm`GO:0060077^cellular_component^inhibitory synapse`GO:0005886^cellular_component^plasma membrane`GO:0097120^biological_process^receptor localization to synapse	.	.	.
TRINITY_DN24244_c0_g1	0.36732	0.266471	0.493768	1	AP2A1_HUMAN^AP2A1_HUMAN^Q:3-89,H:777-805^65.517%ID^E:6.28e-06^RecName: Full=AP-2 complex subunit alpha-1;^Eukaryota; Metazoa; Chordata; Craniata; Vertebrata; Euteleostomi; Mammalia; Eutheria; Euarchontoglires; Primates; Haplorrhini; Catarrhini; Hominidae; Homo	.	.	.	.	.	.	.	.	KEGG:hsa:160	GO:0030122^cellular_component^AP-2 adaptor complex`GO:0030130^cellular_component^clathrin coat of trans-Golgi network vesicle`GO:0045334^cellular_component^clathrin-coated endocytic vesicle`GO:0030669^cellular_component^clathrin-coated endocytic vesicle membrane`GO:0009898^cellular_component^cytoplasmic side of plasma membrane`GO:0005829^cellular_component^cytosol`GO:0030666^cellular_component^endocytic vesicle membrane`GO:0036020^cellular_component^endolysosome membrane`GO:0032433^cellular_component^filopodium tip`GO:0016020^cellular_component^membrane`GO:0005886^cellular_component^plasma membrane`GO:0098794^cellular_component^postsynapse`GO:0140312^molecular_function^cargo adaptor activity`GO:0035615^molecular_function^clathrin adaptor activity`GO:0050750^molecular_function^low-density lipoprotein particle receptor binding`GO:0019901^molecular_function^protein kinase binding`GO:0072583^biological_process^clathrin-dependent endocytosis`GO:0006897^biological_process^endocytosis`GO:0006895^biological_process^Golgi to endosome transport`GO:0006886^biological_process^intracellular protein transport`GO:1900126^biological_process^negative regulation of hyaluronan biosynthetic process`GO:0098884^biological_process^postsynaptic neurotransmitter receptor internalization`GO:0016192^biological_process^vesicle-mediated transport	.	.	.	.
TRINITY_DN2426_c0_g1	0.0625832	2.87741	0.90056	1	CDV3_DANRE^CDV3_DANRE^Q:521-598,H:68-93^84.615%ID^E:3.52e-07^RecName: Full=Protein CDV3 homolog;^Eukaryota; Metazoa; Chordata; Craniata; Vertebrata; Euteleostomi; Actinopterygii; Neopterygii; Teleostei; Ostariophysi; Cypriniformes; Danionidae; Danioninae; Danio	.	.	.	.	.	.	.	.	KEGG:dre:334102	GO:0005737^cellular_component^cytoplasm	.	.	.	.
TRINITY_DN2427_c0_g1	0.230687	1.08412	0.655714	1	MBD5_HUMAN^MBD5_HUMAN^Q:964-3252,H:1-714^57.662%ID^E:3.98e-170^RecName: Full=Methyl-CpG-binding domain protein 5;^Eukaryota; Metazoa; Chordata; Craniata; Vertebrata; Euteleostomi; Mammalia; Eutheria; Euarchontoglires; Primates; Haplorrhini; Catarrhini; Hominidae; Homo`MBD5_HUMAN^MBD5_HUMAN^Q:4012-5265,H:1079-1494^55.22%ID^E:2.48e-112^RecName: Full=Methyl-CpG-binding domain protein 5;^Eukaryota; Metazoa; Chordata; Craniata; Vertebrata; Euteleostomi; Mammalia; Eutheria; Euarchontoglires; Primates; Haplorrhini; Catarrhini; Hominidae; Homo	.	TRINITY_DN2427_c0_g1_i4.p1	964-5268[+]	MBD5_HUMAN^MBD5_HUMAN^Q:1-865,H:1-804^56.293%ID^E:0^RecName: Full=Methyl-CpG-binding domain protein 5;^Eukaryota; Metazoa; Chordata; Craniata; Vertebrata; Euteleostomi; Mammalia; Eutheria; Euarchontoglires; Primates; Haplorrhini; Catarrhini; Hominidae; Homo`MBD5_HUMAN^MBD5_HUMAN^Q:978-1434,H:1010-1494^50.4%ID^E:2.47e-122^RecName: Full=Methyl-CpG-binding domain protein 5;^Eukaryota; Metazoa; Chordata; Craniata; Vertebrata; Euteleostomi; Mammalia; Eutheria; Euarchontoglires; Primates; Haplorrhini; Catarrhini; Hominidae; Homo	.	.	.	.	KEGG:hsa:55777	GO:0010369^cellular_component^chromocenter`GO:0005694^cellular_component^chromosome`GO:0070062^cellular_component^extracellular exosome`GO:0030496^cellular_component^midbody`GO:0005654^cellular_component^nucleoplasm`GO:0005634^cellular_component^nucleus`GO:0003682^molecular_function^chromatin binding`GO:0042593^biological_process^glucose homeostasis`GO:0007399^biological_process^nervous system development`GO:0060399^biological_process^positive regulation of growth hormone receptor signaling pathway`GO:0050795^biological_process^regulation of behavior`GO:0040014^biological_process^regulation of multicellular organism growth	GO:0010369^cellular_component^chromocenter`GO:0005694^cellular_component^chromosome`GO:0070062^cellular_component^extracellular exosome`GO:0030496^cellular_component^midbody`GO:0005654^cellular_component^nucleoplasm`GO:0005634^cellular_component^nucleus`GO:0003682^molecular_function^chromatin binding`GO:0042593^biological_process^glucose homeostasis`GO:0007399^biological_process^nervous system development`GO:0060399^biological_process^positive regulation of growth hormone receptor signaling pathway`GO:0050795^biological_process^regulation of behavior`GO:0040014^biological_process^regulation of multicellular organism growth	.	.	.
TRINITY_DN24282_c2_g1	0.370941	3.29191	0.431304	1	TSC2_HUMAN^TSC2_HUMAN^Q:101-268,H:1032-1087^62.5%ID^E:1.41e-10^RecName: Full=Tuberin;^Eukaryota; Metazoa; Chordata; Craniata; Vertebrata; Euteleostomi; Mammalia; Eutheria; Euarchontoglires; Primates; Haplorrhini; Catarrhini; Hominidae; Homo	.	.	.	.	.	.	.	.	KEGG:hsa:7249	GO:0005737^cellular_component^cytoplasm`GO:0005829^cellular_component^cytosol`GO:0005794^cellular_component^Golgi apparatus`GO:0005764^cellular_component^lysosome`GO:0016020^cellular_component^membrane`GO:0005634^cellular_component^nucleus`GO:0048471^cellular_component^perinuclear region of cytoplasm`GO:0014069^cellular_component^postsynaptic density`GO:0033596^cellular_component^TSC1-TSC2 complex`GO:0005096^molecular_function^GTPase activator activity`GO:0051879^molecular_function^Hsp90 protein binding`GO:0019902^molecular_function^phosphatase binding`GO:0042803^molecular_function^protein homodimerization activity`GO:0031267^molecular_function^small GTPase binding`GO:0043276^biological_process^anoikis`GO:0006897^biological_process^endocytosis`GO:0007507^biological_process^heart development`GO:0048009^biological_process^insulin-like growth factor receptor signaling pathway`GO:0008285^biological_process^negative regulation of cell population proliferation`GO:0046627^biological_process^negative regulation of insulin receptor signaling pathway`GO:1901525^biological_process^negative regulation of mitophagy`GO:0014067^biological_process^negative regulation of phosphatidylinositol 3-kinase signaling`GO:0006469^biological_process^negative regulation of protein kinase activity`GO:0051898^biological_process^negative regulation of protein kinase B signaling`GO:0032007^biological_process^negative regulation of TOR signaling`GO:0030178^biological_process^negative regulation of Wnt signaling pathway`GO:0001843^biological_process^neural tube closure`GO:0050918^biological_process^positive chemotaxis`GO:0043547^biological_process^positive regulation of GTPase activity`GO:0016239^biological_process^positive regulation of macroautophagy`GO:0006606^biological_process^protein import into nucleus`GO:0043491^biological_process^protein kinase B signaling`GO:0008104^biological_process^protein localization`GO:0051726^biological_process^regulation of cell cycle`GO:0030100^biological_process^regulation of endocytosis`GO:0046626^biological_process^regulation of insulin receptor signaling pathway`GO:0051056^biological_process^regulation of small GTPase mediated signal transduction`GO:0016192^biological_process^vesicle-mediated transport	.	.	.	.
TRINITY_DN24286_c0_g1	0.173216	0.984564	0.738972	1	TBC19_HUMAN^TBC19_HUMAN^Q:315-1886,H:2-525^77.29%ID^E:0^RecName: Full=TBC1 domain family member 19;^Eukaryota; Metazoa; Chordata; Craniata; Vertebrata; Euteleostomi; Mammalia; Eutheria; Euarchontoglires; Primates; Haplorrhini; Catarrhini; Hominidae; Homo	.	TRINITY_DN24286_c0_g1_i13.p1	315-1892[+]	TBC19_HUMAN^TBC19_HUMAN^Q:1-524,H:2-525^77.29%ID^E:0^RecName: Full=TBC1 domain family member 19;^Eukaryota; Metazoa; Chordata; Craniata; Vertebrata; Euteleostomi; Mammalia; Eutheria; Euarchontoglires; Primates; Haplorrhini; Catarrhini; Hominidae; Homo	PF00566.21^RabGAP-TBC^NULL^367-489^E:7.9e-13	.	.	.	KEGG:hsa:55296	GO:0005096^molecular_function^GTPase activator activity	GO:0005096^molecular_function^GTPase activator activity	.	.	.
TRINITY_DN24287_c5_g1	0.310319	-0.51672	0.653094	1	.	SSU_rRNA_eukarya^RF01960^215-886^-^410.8^1.2e-120	.	.	.	.	.	.	.	.	.	.	.	.	.
TRINITY_DN2429_c2_g2	0.0930075	1.2679	0.859394	1	ZN568_HUMAN^ZN568_HUMAN^Q:2505-1180,H:174-632^36.73%ID^E:8.39e-87^RecName: Full=Zinc finger protein 568;^Eukaryota; Metazoa; Chordata; Craniata; Vertebrata; Euteleostomi; Mammalia; Eutheria; Euarchontoglires; Primates; Haplorrhini; Catarrhini; Hominidae; Homo`ZN568_HUMAN^ZN568_HUMAN^Q:2529-1324,H:250-640^36.077%ID^E:6.28e-65^RecName: Full=Zinc finger protein 568;^Eukaryota; Metazoa; Chordata; Craniata; Vertebrata; Euteleostomi; Mammalia; Eutheria; Euarchontoglires; Primates; Haplorrhini; Catarrhini; Hominidae; Homo`ZN568_HUMAN^ZN568_HUMAN^Q:1824-1177,H:222-437^43.056%ID^E:1.79e-54^RecName: Full=Zinc finger protein 568;^Eukaryota; Metazoa; Chordata; Craniata; Vertebrata; Euteleostomi; Mammalia; Eutheria; Euarchontoglires; Primates; Haplorrhini; Catarrhini; Hominidae; Homo	.	TRINITY_DN2429_c2_g2_i2.p1	1162-2994[-]	ZN568_HUMAN^ZN568_HUMAN^Q:118-605,H:123-632^34.866%ID^E:2.5e-95^RecName: Full=Zinc finger protein 568;^Eukaryota; Metazoa; Chordata; Craniata; Vertebrata; Euteleostomi; Mammalia; Eutheria; Euarchontoglires; Primates; Haplorrhini; Catarrhini; Hominidae; Homo`ZN568_HUMAN^ZN568_HUMAN^Q:156-557,H:222-640^36.279%ID^E:7.68e-73^RecName: Full=Zinc finger protein 568;^Eukaryota; Metazoa; Chordata; Craniata; Vertebrata; Euteleostomi; Mammalia; Eutheria; Euarchontoglires; Primates; Haplorrhini; Catarrhini; Hominidae; Homo`ZN568_HUMAN^ZN568_HUMAN^Q:369-606,H:208-437^41.597%ID^E:7.28e-57^RecName: Full=Zinc finger protein 568;^Eukaryota; Metazoa; Chordata; Craniata; Vertebrata; Euteleostomi; Mammalia; Eutheria; Euarchontoglires; Primates; Haplorrhini; Catarrhini; Hominidae; Homo	PF00096.29^zf-C2H2^NULL^156-179^E:0.014`PF13912.9^zf-C2H2_6^NULL^202-223^E:1.5`PF13913.9^zf-C2HC_2^NULL^233-243^E:5.8`PF13912.9^zf-C2H2_6^NULL^234-252^E:0.36`PF13913.9^zf-C2HC_2^NULL^307-327^E:0.94`PF00096.29^zf-C2H2^NULL^308-329^E:0.00077`PF00096.29^zf-C2H2^NULL^335-357^E:0.0096`PF00096.29^zf-C2H2^NULL^363-385^E:0.00046`PF00096.29^zf-C2H2^NULL^391-413^E:0.0022`PF00096.29^zf-C2H2^NULL^419-441^E:0.0016`PF00096.29^zf-C2H2^NULL^447-469^E:0.092`PF00096.29^zf-C2H2^NULL^475-497^E:0.036`PF00096.29^zf-C2H2^NULL^503-525^E:4.1e-05`PF13912.9^zf-C2H2_6^NULL^503-525^E:0.35`PF00096.29^zf-C2H2^NULL^531-553^E:0.016`PF13912.9^zf-C2H2_6^NULL^531-553^E:0.0016`PF00096.29^zf-C2H2^NULL^559-581^E:0.00024	.	.	.	KEGG:hsa:374900	GO:0005634^cellular_component^nucleus`GO:0000981^molecular_function^DNA-binding transcription factor activity, RNA polymerase II-specific`GO:0046872^molecular_function^metal ion binding`GO:0000978^molecular_function^RNA polymerase II cis-regulatory region sequence-specific DNA binding`GO:0000976^molecular_function^transcription cis-regulatory region binding`GO:0060669^biological_process^embryonic placenta morphogenesis`GO:0001701^biological_process^in utero embryonic development`GO:0045892^biological_process^negative regulation of DNA-templated transcription`GO:0000122^biological_process^negative regulation of transcription by RNA polymerase II`GO:0006357^biological_process^regulation of transcription by RNA polymerase II	GO:0005634^cellular_component^nucleus`GO:0000981^molecular_function^DNA-binding transcription factor activity, RNA polymerase II-specific`GO:0046872^molecular_function^metal ion binding`GO:0000978^molecular_function^RNA polymerase II cis-regulatory region sequence-specific DNA binding`GO:0000976^molecular_function^transcription cis-regulatory region binding`GO:0060669^biological_process^embryonic placenta morphogenesis`GO:0001701^biological_process^in utero embryonic development`GO:0045892^biological_process^negative regulation of DNA-templated transcription`GO:0000122^biological_process^negative regulation of transcription by RNA polymerase II`GO:0006357^biological_process^regulation of transcription by RNA polymerase II	.	.	.
TRINITY_DN242949_c0_g1	0.378813	2.83364	0.427638	1	MYH10_MOUSE^MYH10_MOUSE^Q:274-2,H:8-98^90.11%ID^E:1.01e-45^RecName: Full=Myosin-10;^Eukaryota; Metazoa; Chordata; Craniata; Vertebrata; Euteleostomi; Mammalia; Eutheria; Euarchontoglires; Glires; Rodentia; Myomorpha; Muroidea; Muridae; Murinae; Mus; Mus	.	.	.	.	.	.	.	.	KEGG:mmu:77579	GO:0042641^cellular_component^actomyosin`GO:0030424^cellular_component^axon`GO:0005903^cellular_component^brush border`GO:0005938^cellular_component^cell cortex`GO:0032154^cellular_component^cleavage furrow`GO:0005737^cellular_component^cytoplasm`GO:0009898^cellular_component^cytoplasmic side of plasma membrane`GO:0005829^cellular_component^cytosol`GO:0043197^cellular_component^dendritic spine`GO:0098978^cellular_component^glutamatergic synapse`GO:0030426^cellular_component^growth cone`GO:0030027^cellular_component^lamellipodium`GO:0030496^cellular_component^midbody`GO:0016459^cellular_component^myosin complex`GO:0032982^cellular_component^myosin filament`GO:0016460^cellular_component^myosin II complex`GO:0097513^cellular_component^myosin II filament`GO:0031594^cellular_component^neuromuscular junction`GO:0043005^cellular_component^neuron projection`GO:0043025^cellular_component^neuronal cell body`GO:0005844^cellular_component^polysome`GO:0098871^cellular_component^postsynaptic actin cytoskeleton`GO:0016528^cellular_component^sarcoplasm`GO:0005819^cellular_component^spindle`GO:0001725^cellular_component^stress fiber`GO:0051015^molecular_function^actin filament binding`GO:0043531^molecular_function^ADP binding`GO:0005524^molecular_function^ATP binding`GO:0005516^molecular_function^calmodulin binding`GO:0042802^molecular_function^identical protein binding`GO:0000146^molecular_function^microfilament motor activity`GO:0048027^molecular_function^mRNA 5'-UTR binding`GO:0035613^molecular_function^RNA stem-loop binding`GO:0030036^biological_process^actin cytoskeleton organization`GO:0051017^biological_process^actin filament bundle assembly`GO:0070650^biological_process^actin filament bundle distribution`GO:0030048^biological_process^actin filament-based movement`GO:0031032^biological_process^actomyosin structure organization`GO:0007512^biological_process^adult heart development`GO:0035904^biological_process^aorta development`GO:0007411^biological_process^axon guidance`GO:0007409^biological_process^axonogenesis`GO:0007420^biological_process^brain development`GO:0060038^biological_process^cardiac muscle cell proliferation`GO:0055003^biological_process^cardiac myofibril assembly`GO:0003279^biological_process^cardiac septum development`GO:0007155^biological_process^cell adhesion`GO:0021680^biological_process^cerebellar Purkinje cell layer development`GO:0060976^biological_process^coronary vasculature development`GO:0006887^biological_process^exocytosis`GO:0021592^biological_process^fourth ventricle development`GO:0007507^biological_process^heart development`GO:0001701^biological_process^in utero embryonic development`GO:0021670^biological_process^lateral ventricle development`GO:0000281^biological_process^mitotic cytokinesis`GO:0098885^biological_process^modification of postsynaptic actin cytoskeleton`GO:0030239^biological_process^myofibril assembly`GO:0050885^biological_process^neuromuscular process controlling balance`GO:0001764^biological_process^neuron migration`GO:0031175^biological_process^neuron projection development`GO:0007097^biological_process^nuclear migration`GO:0001778^biological_process^plasma membrane repair`GO:0050714^biological_process^positive regulation of protein secretion`GO:0098974^biological_process^postsynaptic actin cytoskeleton organization`GO:0008360^biological_process^regulation of cell shape`GO:1905274^biological_process^regulation of modification of postsynaptic actin cytoskeleton`GO:0060041^biological_process^retina development in camera-type eye`GO:0006930^biological_process^substrate-dependent cell migration, cell extension`GO:0021678^biological_process^third ventricle development`GO:0055015^biological_process^ventricular cardiac muscle cell development	.	.	.	.
TRINITY_DN242956_c1_g1	0.011206	0.929191	1	1	COX1_GOMVA^COX1_GOMVA^Q:214-2,H:51-121^80.282%ID^E:3.88e-31^RecName: Full=Cytochrome c oxidase subunit 1;^Eukaryota; Metazoa; Chordata; Craniata; Vertebrata; Euteleostomi; Actinopterygii; Neopterygii; Teleostei; Neoteleostei; Acanthomorphata; Eupercaria; Labriformes; Labridae; Gomphosus	.	.	.	.	.	.	.	.	.	GO:0005743^cellular_component^mitochondrial inner membrane`GO:0045277^cellular_component^respiratory chain complex IV`GO:0004129^molecular_function^cytochrome-c oxidase activity`GO:0020037^molecular_function^heme binding`GO:0046872^molecular_function^metal ion binding`GO:0006119^biological_process^oxidative phosphorylation	.	.	.	.
TRINITY_DN242959_c0_g1	0.0918951	2.7047	0.846935	1	HDX_CHICK^HDX_CHICK^Q:366-551,H:1-62^87.097%ID^E:4.29e-29^RecName: Full=Highly divergent homeobox;^Eukaryota; Metazoa; Chordata; Craniata; Vertebrata; Euteleostomi; Archelosauria; Archosauria; Dinosauria; Saurischia; Theropoda; Coelurosauria; Aves; Neognathae; Galloanserae; Galliformes; Phasianidae; Phasianinae; Gallus`HDX_CHICK^HDX_CHICK^Q:345-539,H:437-498^38.462%ID^E:3.39e-06^RecName: Full=Highly divergent homeobox;^Eukaryota; Metazoa; Chordata; Craniata; Vertebrata; Euteleostomi; Archelosauria; Archosauria; Dinosauria; Saurischia; Theropoda; Coelurosauria; Aves; Neognathae; Galloanserae; Galliformes; Phasianidae; Phasianinae; Gallus	.	TRINITY_DN242959_c0_g1_i1.p1	300-869[+]	HDX_MOUSE^HDX_MOUSE^Q:23-185,H:1-114^47.239%ID^E:5.66e-35^RecName: Full=Highly divergent homeobox;^Eukaryota; Metazoa; Chordata; Craniata; Vertebrata; Euteleostomi; Mammalia; Eutheria; Euarchontoglires; Glires; Rodentia; Myomorpha; Muroidea; Muridae; Murinae; Mus; Mus`HDX_MOUSE^HDX_MOUSE^Q:16-80,H:434-495^38.462%ID^E:1.1e-07^RecName: Full=Highly divergent homeobox;^Eukaryota; Metazoa; Chordata; Craniata; Vertebrata; Euteleostomi; Mammalia; Eutheria; Euarchontoglires; Glires; Rodentia; Myomorpha; Muroidea; Muridae; Murinae; Mus; Mus	PF00046.32^Homeodomain^NULL^26-80^E:0.00046	.	.	.	KEGG:mmu:245596	GO:0005634^cellular_component^nucleus`GO:0000981^molecular_function^DNA-binding transcription factor activity, RNA polymerase II-specific`GO:0000978^molecular_function^RNA polymerase II cis-regulatory region sequence-specific DNA binding`GO:0006357^biological_process^regulation of transcription by RNA polymerase II	GO:0005634^cellular_component^nucleus`GO:0000981^molecular_function^DNA-binding transcription factor activity, RNA polymerase II-specific`GO:0000978^molecular_function^RNA polymerase II cis-regulatory region sequence-specific DNA binding`GO:0006357^biological_process^regulation of transcription by RNA polymerase II	GO:0003677^molecular_function^DNA binding	.	.
TRINITY_DN24296_c1_g1	0.425052	2.74983	0.368312	1	SYNP2_RAT^SYNP2_RAT^Q:129-524,H:1129-1252^30.827%ID^E:1.62e-06^RecName: Full=Synaptopodin-2;^Eukaryota; Metazoa; Chordata; Craniata; Vertebrata; Euteleostomi; Mammalia; Eutheria; Euarchontoglires; Glires; Rodentia; Myomorpha; Muroidea; Muridae; Murinae; Rattus	.	TRINITY_DN24296_c1_g1_i1.p1	3-563[+]	SYNP2_RAT^SYNP2_RAT^Q:43-110,H:1129-1196^36.765%ID^E:1.07e-06^RecName: Full=Synaptopodin-2;^Eukaryota; Metazoa; Chordata; Craniata; Vertebrata; Euteleostomi; Mammalia; Eutheria; Euarchontoglires; Glires; Rodentia; Myomorpha; Muroidea; Muridae; Murinae; Rattus	.	.	.	.	KEGG:rno:499702	GO:0015629^cellular_component^actin cytoskeleton`GO:0005829^cellular_component^cytosol`GO:0005925^cellular_component^focal adhesion`GO:0005654^cellular_component^nucleoplasm`GO:0005634^cellular_component^nucleus`GO:0001725^cellular_component^stress fiber`GO:0030018^cellular_component^Z disc`GO:0071889^molecular_function^14-3-3 protein binding`GO:0003779^molecular_function^actin binding`GO:0051393^molecular_function^alpha-actinin binding`GO:0031005^molecular_function^filamin binding`GO:0051371^molecular_function^muscle alpha-actinin binding`GO:0030674^molecular_function^protein-macromolecule adaptor activity`GO:0000045^biological_process^autophagosome assembly`GO:0061684^biological_process^chaperone-mediated autophagy`GO:0032233^biological_process^positive regulation of actin filament bundle assembly`GO:0030335^biological_process^positive regulation of cell migration	GO:0015629^cellular_component^actin cytoskeleton`GO:0005829^cellular_component^cytosol`GO:0005925^cellular_component^focal adhesion`GO:0005654^cellular_component^nucleoplasm`GO:0005634^cellular_component^nucleus`GO:0001725^cellular_component^stress fiber`GO:0030018^cellular_component^Z disc`GO:0071889^molecular_function^14-3-3 protein binding`GO:0003779^molecular_function^actin binding`GO:0051393^molecular_function^alpha-actinin binding`GO:0031005^molecular_function^filamin binding`GO:0051371^molecular_function^muscle alpha-actinin binding`GO:0030674^molecular_function^protein-macromolecule adaptor activity`GO:0000045^biological_process^autophagosome assembly`GO:0061684^biological_process^chaperone-mediated autophagy`GO:0032233^biological_process^positive regulation of actin filament bundle assembly`GO:0030335^biological_process^positive regulation of cell migration	.	.	.
TRINITY_DN242985_c0_g1	0.0321138	7.95397	0.944449	1	ATF1A_DANRE^ATF1A_DANRE^Q:527-204,H:1-105^80.556%ID^E:4.8e-31^RecName: Full=ATPase inhibitor A, mitochondrial {ECO:0000305};^Eukaryota; Metazoa; Chordata; Craniata; Vertebrata; Euteleostomi; Actinopterygii; Neopterygii; Teleostei; Ostariophysi; Cypriniformes; Danionidae; Danioninae; Danio	.	TRINITY_DN242985_c0_g1_i1.p1	201-674[-]	ATF1A_DANRE^ATF1A_DANRE^Q:50-157,H:1-105^80.556%ID^E:4.43e-38^RecName: Full=ATPase inhibitor A, mitochondrial {ECO:0000305};^Eukaryota; Metazoa; Chordata; Craniata; Vertebrata; Euteleostomi; Actinopterygii; Neopterygii; Teleostei; Ostariophysi; Cypriniformes; Danionidae; Danioninae; Danio	PF04568.15^IATP^NULL^50-145^E:4.6e-25	.	.	.	KEGG:dre:100037369	GO:0005739^cellular_component^mitochondrion`GO:0051117^molecular_function^ATPase binding`GO:0042030^molecular_function^ATPase inhibitor activity`GO:0042803^molecular_function^protein homodimerization activity`GO:0030218^biological_process^erythrocyte differentiation`GO:0006783^biological_process^heme biosynthetic process`GO:0032780^biological_process^negative regulation of ATP-dependent activity`GO:0051346^biological_process^negative regulation of hydrolase activity`GO:0007634^biological_process^optokinetic behavior`GO:0051289^biological_process^protein homotetramerization`GO:0150077^biological_process^regulation of neuroinflammatory response`GO:0007601^biological_process^visual perception	GO:0005739^cellular_component^mitochondrion`GO:0051117^molecular_function^ATPase binding`GO:0042030^molecular_function^ATPase inhibitor activity`GO:0042803^molecular_function^protein homodimerization activity`GO:0030218^biological_process^erythrocyte differentiation`GO:0006783^biological_process^heme biosynthetic process`GO:0032780^biological_process^negative regulation of ATP-dependent activity`GO:0051346^biological_process^negative regulation of hydrolase activity`GO:0007634^biological_process^optokinetic behavior`GO:0051289^biological_process^protein homotetramerization`GO:0150077^biological_process^regulation of neuroinflammatory response`GO:0007601^biological_process^visual perception	GO:0042030^molecular_function^ATPase inhibitor activity`GO:0032780^biological_process^negative regulation of ATP-dependent activity`GO:0005739^cellular_component^mitochondrion	.	.
TRINITY_DN242989_c8_g1	0.0455597	-0.669754	1	1	K1C13_ONCMY^K1C13_ONCMY^Q:304-2,H:299-399^54.455%ID^E:5.34e-27^RecName: Full=Keratin, type I cytoskeletal 13;^Eukaryota; Metazoa; Chordata; Craniata; Vertebrata; Euteleostomi; Actinopterygii; Neopterygii; Teleostei; Protacanthopterygii; Salmoniformes; Salmonidae; Salmoninae; Oncorhynchus	.	TRINITY_DN242989_c8_g1_i1.p1	2-307[-]	K1C13_ONCMY^K1C13_ONCMY^Q:2-102,H:299-399^54.455%ID^E:4.81e-27^RecName: Full=Keratin, type I cytoskeletal 13;^Eukaryota; Metazoa; Chordata; Craniata; Vertebrata; Euteleostomi; Actinopterygii; Neopterygii; Teleostei; Protacanthopterygii; Salmoniformes; Salmonidae; Salmoninae; Oncorhynchus	PF00038.24^Filament^NULL^6-102^E:4e-15	.	.	.	KEGG:omy:100136068	GO:0005882^cellular_component^intermediate filament`GO:0005198^molecular_function^structural molecule activity`GO:0043555^biological_process^regulation of translation in response to stress	GO:0005882^cellular_component^intermediate filament`GO:0005198^molecular_function^structural molecule activity`GO:0043555^biological_process^regulation of translation in response to stress	.	.	.
TRINITY_DN243_c0_g1	0.176219	2.35288	0.71995	1	SOX10_XENTR^SOX10_XENTR^Q:793-8,H:3-242^63.91%ID^E:1.32e-87^RecName: Full=Transcription factor Sox-10 {ECO:0000312|EMBL:AAI36048.1};^Eukaryota; Metazoa; Chordata; Craniata; Vertebrata; Euteleostomi; Amphibia; Batrachia; Anura; Pipoidea; Pipidae; Xenopodinae; Xenopus; Silurana	.	TRINITY_DN243_c0_g1_i1.p1	2-802[-]	SOX10_XENTR^SOX10_XENTR^Q:4-265,H:3-242^64.179%ID^E:3.03e-90^RecName: Full=Transcription factor Sox-10 {ECO:0000312|EMBL:AAI36048.1};^Eukaryota; Metazoa; Chordata; Craniata; Vertebrata; Euteleostomi; Amphibia; Batrachia; Anura; Pipoidea; Pipidae; Xenopodinae; Xenopus; Silurana	PF12444.11^Sox_N^NULL^14-98^E:1.3e-24`PF00505.22^HMG_box^NULL^109-177^E:2.7e-24`PF09011.13^HMG_box_2^NULL^109-176^E:2.7e-09	.	.	.	KEGG:xtr:100101700	GO:0005737^cellular_component^cytoplasm`GO:0005634^cellular_component^nucleus`GO:0003677^molecular_function^DNA binding`GO:0003700^molecular_function^DNA-binding transcription factor activity`GO:0019899^molecular_function^enzyme binding`GO:0022010^biological_process^central nervous system myelination`GO:0030318^biological_process^melanocyte differentiation`GO:0014029^biological_process^neural crest formation`GO:0014003^biological_process^oligodendrocyte development`GO:0048709^biological_process^oligodendrocyte differentiation`GO:0045893^biological_process^positive regulation of DNA-templated transcription`GO:0016055^biological_process^Wnt signaling pathway	GO:0005737^cellular_component^cytoplasm`GO:0005634^cellular_component^nucleus`GO:0003677^molecular_function^DNA binding`GO:0003700^molecular_function^DNA-binding transcription factor activity`GO:0019899^molecular_function^enzyme binding`GO:0022010^biological_process^central nervous system myelination`GO:0030318^biological_process^melanocyte differentiation`GO:0014029^biological_process^neural crest formation`GO:0014003^biological_process^oligodendrocyte development`GO:0048709^biological_process^oligodendrocyte differentiation`GO:0045893^biological_process^positive regulation of DNA-templated transcription`GO:0016055^biological_process^Wnt signaling pathway	.	.	.
TRINITY_DN243_c0_g2	0.434903	2.53504	0.364684	1	SX17A_XENTR^SX17A_XENTR^Q:1559-375,H:1-380^53.086%ID^E:5.45e-120^RecName: Full=Transcription factor Sox-17-alpha {ECO:0000250|UniProtKB:Q3KQ35};^Eukaryota; Metazoa; Chordata; Craniata; Vertebrata; Euteleostomi; Amphibia; Batrachia; Anura; Pipoidea; Pipidae; Xenopodinae; Xenopus; Silurana	.	TRINITY_DN243_c0_g2_i1.p1	363-1559[-]	SX17A_XENTR^SX17A_XENTR^Q:1-395,H:1-380^54.68%ID^E:5.13e-130^RecName: Full=Transcription factor Sox-17-alpha {ECO:0000250|UniProtKB:Q3KQ35};^Eukaryota; Metazoa; Chordata; Craniata; Vertebrata; Euteleostomi; Amphibia; Batrachia; Anura; Pipoidea; Pipidae; Xenopodinae; Xenopus; Silurana	PF09011.13^HMG_box_2^NULL^64-132^E:1.2e-10`PF00505.22^HMG_box^NULL^66-133^E:3e-24`PF12067.11^Sox17_18_mid^NULL^195-243^E:4e-17	.	.	.	KEGG:xtr:395066	GO:0005634^cellular_component^nucleus`GO:0008013^molecular_function^beta-catenin binding`GO:0043565^molecular_function^sequence-specific DNA binding`GO:0061371^biological_process^determination of heart left/right asymmetry`GO:0035469^biological_process^determination of pancreatic left/right asymmetry`GO:0007492^biological_process^endoderm development`GO:0007369^biological_process^gastrulation`GO:0070121^biological_process^Kupffer's vesicle development`GO:0045893^biological_process^positive regulation of DNA-templated transcription`GO:0045944^biological_process^positive regulation of transcription by RNA polymerase II`GO:0060215^biological_process^primitive hemopoiesis`GO:0016055^biological_process^Wnt signaling pathway	GO:0005634^cellular_component^nucleus`GO:0008013^molecular_function^beta-catenin binding`GO:0043565^molecular_function^sequence-specific DNA binding`GO:0061371^biological_process^determination of heart left/right asymmetry`GO:0035469^biological_process^determination of pancreatic left/right asymmetry`GO:0007492^biological_process^endoderm development`GO:0007369^biological_process^gastrulation`GO:0070121^biological_process^Kupffer's vesicle development`GO:0045893^biological_process^positive regulation of DNA-templated transcription`GO:0045944^biological_process^positive regulation of transcription by RNA polymerase II`GO:0060215^biological_process^primitive hemopoiesis`GO:0016055^biological_process^Wnt signaling pathway	.	.	.
TRINITY_DN243_c2_g1	0.0411446	4.75173	0.930348	1	CTL1_XENLA^CTL1_XENLA^Q:2393-444,H:4-651^69.538%ID^E:0^RecName: Full=Choline transporter-like protein 1;^Eukaryota; Metazoa; Chordata; Craniata; Vertebrata; Euteleostomi; Amphibia; Batrachia; Anura; Pipoidea; Pipidae; Xenopodinae; Xenopus; Xenopus	.	TRINITY_DN243_c2_g1_i1.p1	441-2399[-]	CTL1_XENLA^CTL1_XENLA^Q:3-652,H:4-651^69.538%ID^E:0^RecName: Full=Choline transporter-like protein 1;^Eukaryota; Metazoa; Chordata; Craniata; Vertebrata; Euteleostomi; Amphibia; Batrachia; Anura; Pipoidea; Pipidae; Xenopodinae; Xenopus; Xenopus	PF04515.15^Choline_transpo^NULL^291-602^E:4.1e-100	.	.	.	KEGG:xla:432345	GO:0005886^cellular_component^plasma membrane`GO:0015220^molecular_function^choline transmembrane transporter activity	GO:0005886^cellular_component^plasma membrane`GO:0015220^molecular_function^choline transmembrane transporter activity	GO:0022857^molecular_function^transmembrane transporter activity`GO:0055085^biological_process^transmembrane transport	.	.
TRINITY_DN2430_c0_g1	0.0297137	5.34636	0.949497	1	.	.	.	.	.	.	.	.	.	.	.	.	.	.	.
TRINITY_DN2430_c11_g1	0.12732	4.51023	0.784369	1	USF2_HUMAN^USF2_HUMAN^Q:557-916,H:224-344^78.512%ID^E:6.19e-60^RecName: Full=Upstream stimulatory factor 2;^Eukaryota; Metazoa; Chordata; Craniata; Vertebrata; Euteleostomi; Mammalia; Eutheria; Euarchontoglires; Primates; Haplorrhini; Catarrhini; Hominidae; Homo	.	TRINITY_DN2430_c11_g1_i1.p1	491-925[+]	USF2_HUMAN^USF2_HUMAN^Q:23-142,H:224-344^78.512%ID^E:8.06e-64^RecName: Full=Upstream stimulatory factor 2;^Eukaryota; Metazoa; Chordata; Craniata; Vertebrata; Euteleostomi; Mammalia; Eutheria; Euarchontoglires; Primates; Haplorrhini; Catarrhini; Hominidae; Homo	PF00010.29^HLH^NULL^35-88^E:3e-15	.	.	.	KEGG:hsa:7392	GO:0000785^cellular_component^chromatin`GO:0043231^cellular_component^intracellular membrane-bounded organelle`GO:0005654^cellular_component^nucleoplasm`GO:0005634^cellular_component^nucleus`GO:0043425^molecular_function^bHLH transcription factor binding`GO:0003700^molecular_function^DNA-binding transcription factor activity`GO:0000981^molecular_function^DNA-binding transcription factor activity, RNA polymerase II-specific`GO:0046982^molecular_function^protein heterodimerization activity`GO:0042803^molecular_function^protein homodimerization activity`GO:0000978^molecular_function^RNA polymerase II cis-regulatory region sequence-specific DNA binding`GO:0043565^molecular_function^sequence-specific DNA binding`GO:1990837^molecular_function^sequence-specific double-stranded DNA binding`GO:0007595^biological_process^lactation`GO:0019086^biological_process^late viral transcription`GO:0055088^biological_process^lipid homeostasis`GO:0045944^biological_process^positive regulation of transcription by RNA polymerase II`GO:0000432^biological_process^positive regulation of transcription from RNA polymerase II promoter by glucose`GO:0006357^biological_process^regulation of transcription by RNA polymerase II`GO:0000430^biological_process^regulation of transcription from RNA polymerase II promoter by glucose	GO:0000785^cellular_component^chromatin`GO:0043231^cellular_component^intracellular membrane-bounded organelle`GO:0005654^cellular_component^nucleoplasm`GO:0005634^cellular_component^nucleus`GO:0043425^molecular_function^bHLH transcription factor binding`GO:0003700^molecular_function^DNA-binding transcription factor activity`GO:0000981^molecular_function^DNA-binding transcription factor activity, RNA polymerase II-specific`GO:0046982^molecular_function^protein heterodimerization activity`GO:0042803^molecular_function^protein homodimerization activity`GO:0000978^molecular_function^RNA polymerase II cis-regulatory region sequence-specific DNA binding`GO:0043565^molecular_function^sequence-specific DNA binding`GO:1990837^molecular_function^sequence-specific double-stranded DNA binding`GO:0007595^biological_process^lactation`GO:0019086^biological_process^late viral transcription`GO:0055088^biological_process^lipid homeostasis`GO:0045944^biological_process^positive regulation of transcription by RNA polymerase II`GO:0000432^biological_process^positive regulation of transcription from RNA polymerase II promoter by glucose`GO:0006357^biological_process^regulation of transcription by RNA polymerase II`GO:0000430^biological_process^regulation of transcription from RNA polymerase II promoter by glucose	GO:0046983^molecular_function^protein dimerization activity	.	.
TRINITY_DN243001_c7_g1	0.0108661	8.22866	0.981235	1	EI3EA_DANRE^EI3EA_DANRE^Q:1483-149,H:1-445^95.506%ID^E:0^RecName: Full=Eukaryotic translation initiation factor 3 subunit E-A {ECO:0000255|HAMAP-Rule:MF_03004};^Eukaryota; Metazoa; Chordata; Craniata; Vertebrata; Euteleostomi; Actinopterygii; Neopterygii; Teleostei; Ostariophysi; Cypriniformes; Danionidae; Danioninae; Danio	.	TRINITY_DN243001_c7_g1_i1.p1	146-1336[-]	EIF3E_SALSA^EIF3E_SALSA^Q:1-396,H:50-445^94.949%ID^E:0^RecName: Full=Eukaryotic translation initiation factor 3 subunit E {ECO:0000255|HAMAP-Rule:MF_03004};^Eukaryota; Metazoa; Chordata; Craniata; Vertebrata; Euteleostomi; Actinopterygii; Neopterygii; Teleostei; Protacanthopterygii; Salmoniformes; Salmonidae; Salmoninae; Salmo	PF09440.13^eIF3_N^NULL^1-90^E:1.1e-20`PF01399.30^PCI^NULL^243-346^E:5.7e-19	.	.	.	KEGG:sasa:100196666	GO:0016282^cellular_component^eukaryotic 43S preinitiation complex`GO:0033290^cellular_component^eukaryotic 48S preinitiation complex`GO:0005852^cellular_component^eukaryotic translation initiation factor 3 complex`GO:0071540^cellular_component^eukaryotic translation initiation factor 3 complex, eIF3e`GO:0005634^cellular_component^nucleus`GO:0003743^molecular_function^translation initiation factor activity`GO:0048856^biological_process^anatomical structure development`GO:0001732^biological_process^formation of cytoplasmic translation initiation complex`GO:0006413^biological_process^translational initiation	GO:0016282^cellular_component^eukaryotic 43S preinitiation complex`GO:0033290^cellular_component^eukaryotic 48S preinitiation complex`GO:0005852^cellular_component^eukaryotic translation initiation factor 3 complex`GO:0071540^cellular_component^eukaryotic translation initiation factor 3 complex, eIF3e`GO:0005634^cellular_component^nucleus`GO:0003743^molecular_function^translation initiation factor activity`GO:0001732^biological_process^formation of cytoplasmic translation initiation complex`GO:0006413^biological_process^translational initiation	.	.	.
TRINITY_DN243011_c1_g1	0.0184874	8.69984	0.968	1	G3P2_DANRE^G3P2_DANRE^Q:1-954,H:11-328^92.138%ID^E:0^RecName: Full=Glyceraldehyde-3-phosphate dehydrogenase 2;^Eukaryota; Metazoa; Chordata; Craniata; Vertebrata; Euteleostomi; Actinopterygii; Neopterygii; Teleostei; Ostariophysi; Cypriniformes; Danionidae; Danioninae; Danio	.	TRINITY_DN243011_c1_g1_i1.p1	1-954[+]	G3P2_DANRE^G3P2_DANRE^Q:1-318,H:11-328^92.138%ID^E:0^RecName: Full=Glyceraldehyde-3-phosphate dehydrogenase 2;^Eukaryota; Metazoa; Chordata; Craniata; Vertebrata; Euteleostomi; Actinopterygii; Neopterygii; Teleostei; Ostariophysi; Cypriniformes; Danionidae; Danioninae; Danio	PF00044.27^Gp_dh_N^NULL^1-93^E:1.9e-31`PF02800.23^Gp_dh_C^NULL^147-304^E:4.5e-69	.	.	.	KEGG:dre:406367	GO:0005829^cellular_component^cytosol`GO:0004365^molecular_function^glyceraldehyde-3-phosphate dehydrogenase (NAD+) (phosphorylating) activity`GO:0051287^molecular_function^NAD binding`GO:0050661^molecular_function^NADP binding`GO:0006006^biological_process^glucose metabolic process`GO:0006096^biological_process^glycolytic process	GO:0005829^cellular_component^cytosol`GO:0004365^molecular_function^glyceraldehyde-3-phosphate dehydrogenase (NAD+) (phosphorylating) activity`GO:0051287^molecular_function^NAD binding`GO:0050661^molecular_function^NADP binding`GO:0006006^biological_process^glucose metabolic process`GO:0006096^biological_process^glycolytic process	GO:0051287^molecular_function^NAD binding`GO:0016620^molecular_function^oxidoreductase activity, acting on the aldehyde or oxo group of donors, NAD or NADP as acceptor	.	.
TRINITY_DN243047_c0_g1	0.10383	1.4041	0.843123	1	AT10A_MOUSE^AT10A_MOUSE^Q:4134-1378,H:408-1328^68.77%ID^E:0^RecName: Full=Phospholipid-transporting ATPase VA;^Eukaryota; Metazoa; Chordata; Craniata; Vertebrata; Euteleostomi; Mammalia; Eutheria; Euarchontoglires; Glires; Rodentia; Myomorpha; Muroidea; Muridae; Murinae; Mus; Mus	.	TRINITY_DN243047_c0_g1_i3.p1	802-3954[-]	AT10A_MOUSE^AT10A_MOUSE^Q:2-859,H:469-1328^68.192%ID^E:0^RecName: Full=Phospholipid-transporting ATPase VA;^Eukaryota; Metazoa; Chordata; Craniata; Vertebrata; Euteleostomi; Mammalia; Eutheria; Euarchontoglires; Glires; Rodentia; Myomorpha; Muroidea; Muridae; Murinae; Mus; Mus	PF13246.9^Cation_ATPase^NULL^228-308^E:5.8e-07`PF00702.29^Hydrolase^NULL^287-436^E:7.9e-05`PF16212.8^PhoLip_ATPase_C^NULL^602-847^E:1.2e-76	.	.	.	KEGG:mmu:11982	GO:0005783^cellular_component^endoplasmic reticulum`GO:0005789^cellular_component^endoplasmic reticulum membrane`GO:1990531^cellular_component^phospholipid-translocating ATPase complex`GO:0005886^cellular_component^plasma membrane`GO:0005524^molecular_function^ATP binding`GO:0016887^molecular_function^ATP hydrolysis activity`GO:0140326^molecular_function^ATPase-coupled intramembrane lipid transporter activity`GO:0140351^molecular_function^glycosylceramide flippase activity`GO:0000287^molecular_function^magnesium ion binding`GO:0140345^molecular_function^phosphatidylcholine flippase activity`GO:0090554^molecular_function^phosphatidylcholine floppase activity`GO:0045332^biological_process^phospholipid translocation`GO:1903527^biological_process^positive regulation of membrane tubulation	GO:0005783^cellular_component^endoplasmic reticulum`GO:0005789^cellular_component^endoplasmic reticulum membrane`GO:1990531^cellular_component^phospholipid-translocating ATPase complex`GO:0005886^cellular_component^plasma membrane`GO:0005524^molecular_function^ATP binding`GO:0016887^molecular_function^ATP hydrolysis activity`GO:0140326^molecular_function^ATPase-coupled intramembrane lipid transporter activity`GO:0140351^molecular_function^glycosylceramide flippase activity`GO:0000287^molecular_function^magnesium ion binding`GO:0140345^molecular_function^phosphatidylcholine flippase activity`GO:0090554^molecular_function^phosphatidylcholine floppase activity`GO:0045332^biological_process^phospholipid translocation`GO:1903527^biological_process^positive regulation of membrane tubulation	.	.	.
TRINITY_DN243048_c0_g2	0.267838	8.54666	0.560128	1	EF1A_ORYLA^EF1A_ORYLA^Q:55-531,H:1-159^89.937%ID^E:2.49e-96^RecName: Full=Elongation factor 1-alpha;^Eukaryota; Metazoa; Chordata; Craniata; Vertebrata; Euteleostomi; Actinopterygii; Neopterygii; Teleostei; Neoteleostei; Acanthomorphata; Ovalentaria; Atherinomorphae; Beloniformes; Adrianichthyidae; Oryziinae; Oryzias	.	TRINITY_DN243048_c0_g2_i1.p1	1-531[+]	EF1A_ORYLA^EF1A_ORYLA^Q:19-177,H:1-159^89.937%ID^E:2.24e-96^RecName: Full=Elongation factor 1-alpha;^Eukaryota; Metazoa; Chordata; Craniata; Vertebrata; Euteleostomi; Actinopterygii; Neopterygii; Teleostei; Neoteleostei; Acanthomorphata; Ovalentaria; Atherinomorphae; Beloniformes; Adrianichthyidae; Oryziinae; Oryzias	PF00009.30^GTP_EFTU^NULL^25-176^E:1.7e-31	.	.	.	KEGG:ola:100049188	GO:0005737^cellular_component^cytoplasm`GO:0005525^molecular_function^GTP binding`GO:0003924^molecular_function^GTPase activity`GO:0003746^molecular_function^translation elongation factor activity`GO:0006412^biological_process^translation`GO:0006414^biological_process^translational elongation	GO:0005737^cellular_component^cytoplasm`GO:0005525^molecular_function^GTP binding`GO:0003924^molecular_function^GTPase activity`GO:0003746^molecular_function^translation elongation factor activity`GO:0006412^biological_process^translation`GO:0006414^biological_process^translational elongation	GO:0003924^molecular_function^GTPase activity`GO:0005525^molecular_function^GTP binding	.	.
TRINITY_DN243048_c1_g1	0.224712	1.37753	0.638605	1	EF1A_ORYLA^EF1A_ORYLA^Q:3-236,H:320-397^82.051%ID^E:5.43e-37^RecName: Full=Elongation factor 1-alpha;^Eukaryota; Metazoa; Chordata; Craniata; Vertebrata; Euteleostomi; Actinopterygii; Neopterygii; Teleostei; Neoteleostei; Acanthomorphata; Ovalentaria; Atherinomorphae; Beloniformes; Adrianichthyidae; Oryziinae; Oryzias	.	.	.	.	.	.	.	.	KEGG:ola:100049188	GO:0005737^cellular_component^cytoplasm`GO:0005525^molecular_function^GTP binding`GO:0003924^molecular_function^GTPase activity`GO:0003746^molecular_function^translation elongation factor activity`GO:0006412^biological_process^translation`GO:0006414^biological_process^translational elongation	.	.	.	.
TRINITY_DN243067_c0_g1	0.379587	0.739337	0.4644	1	MYL9_PONAB^MYL9_PONAB^Q:1093-638,H:16-167^88.158%ID^E:3.41e-92^RecName: Full=Myosin regulatory light polypeptide 9;^Eukaryota; Metazoa; Chordata; Craniata; Vertebrata; Euteleostomi; Mammalia; Eutheria; Euarchontoglires; Primates; Haplorrhini; Catarrhini; Hominidae; Pongo	.	.	.	.	.	.	.	.	KEGG:pon:100172462	GO:0005938^cellular_component^cell cortex`GO:0016459^cellular_component^myosin complex`GO:0005509^molecular_function^calcium ion binding	.	.	.	.
TRINITY_DN24309_c0_g1	0.0071677	2.44055	0.992914	1	ISCU_MOUSE^ISCU_MOUSE^Q:2759-2496,H:76-163^84.091%ID^E:4.03e-38^RecName: Full=Iron-sulfur cluster assembly enzyme ISCU {ECO:0000305};^Eukaryota; Metazoa; Chordata; Craniata; Vertebrata; Euteleostomi; Mammalia; Eutheria; Euarchontoglires; Glires; Rodentia; Myomorpha; Muroidea; Muridae; Murinae; Mus; Mus`ISCU_MOUSE^ISCU_MOUSE^Q:3161-2940,H:1-79^69.62%ID^E:7.74e-25^RecName: Full=Iron-sulfur cluster assembly enzyme ISCU {ECO:0000305};^Eukaryota; Metazoa; Chordata; Craniata; Vertebrata; Euteleostomi; Mammalia; Eutheria; Euarchontoglires; Glires; Rodentia; Myomorpha; Muroidea; Muridae; Murinae; Mus; Mus	.	TRINITY_DN24309_c0_g1_i4.p3	2545-2949[+]	.	.	.	.	.	KEGG:mmu:66383	GO:0005737^cellular_component^cytoplasm`GO:0005829^cellular_component^cytosol`GO:1990229^cellular_component^iron-sulfur cluster assembly complex`GO:0099128^cellular_component^mitochondrial iron-sulfur cluster assembly complex`GO:0005759^cellular_component^mitochondrial matrix`GO:0005739^cellular_component^mitochondrion`GO:0051537^molecular_function^2 iron, 2 sulfur cluster binding`GO:0008198^molecular_function^ferrous iron binding`GO:0060090^molecular_function^molecular adaptor activity`GO:0042803^molecular_function^protein homodimerization activity`GO:0008270^molecular_function^zinc ion binding`GO:0044571^biological_process^[2Fe-2S] cluster assembly`GO:0044572^biological_process^[4Fe-4S] cluster assembly`GO:0006879^biological_process^intracellular iron ion homeostasis`GO:0055072^biological_process^obsolete iron ion homeostasis`GO:0016226^biological_process^iron-sulfur cluster assembly`GO:1904439^biological_process^negative regulation of iron ion import across plasma membrane`GO:1904234^biological_process^positive regulation of aconitate hydratase activity`GO:1902958^biological_process^positive regulation of mitochondrial electron transport, NADH to ubiquinone	.	.	.	.
TRINITY_DN2431_c0_g1	0.262291	4.80817	0.57173	1	AFAD_RAT^AFAD_RAT^Q:187-3894,H:4-1286^75.348%ID^E:0^RecName: Full=Afadin;^Eukaryota; Metazoa; Chordata; Craniata; Vertebrata; Euteleostomi; Mammalia; Eutheria; Euarchontoglires; Glires; Rodentia; Myomorpha; Muroidea; Muridae; Murinae; Rattus`AFAD_RAT^AFAD_RAT^Q:4147-5586,H:1344-1781^60.206%ID^E:3.35e-87^RecName: Full=Afadin;^Eukaryota; Metazoa; Chordata; Craniata; Vertebrata; Euteleostomi; Mammalia; Eutheria; Euarchontoglires; Glires; Rodentia; Myomorpha; Muroidea; Muridae; Murinae; Rattus	.	TRINITY_DN2431_c0_g1_i3.p1	181-5595[+]	AFAD_RAT^AFAD_RAT^Q:3-1804,H:4-1783^69.223%ID^E:0^RecName: Full=Afadin;^Eukaryota; Metazoa; Chordata; Craniata; Vertebrata; Euteleostomi; Mammalia; Eutheria; Euarchontoglires; Glires; Rodentia; Myomorpha; Muroidea; Muridae; Murinae; Rattus	PF00788.26^RA^NULL^39-133^E:1.8e-18`PF00788.26^RA^NULL^244-335^E:9.1e-20`PF00498.29^FHA^NULL^394-458^E:0.00098`PF01843.22^DIL^NULL^740-842^E:2.2e-30`PF00595.27^PDZ^NULL^965-1043^E:8.2e-16`PF17820.4^PDZ_6^NULL^991-1044^E:1.5e-06	.	.	.	KEGG:rno:26955	GO:0005912^cellular_component^adherens junction`GO:0043296^cellular_component^apical junction complex`GO:0045177^cellular_component^apical part of cell`GO:0030424^cellular_component^axon`GO:0030054^cellular_component^cell junction`GO:0044291^cellular_component^cell-cell contact zone`GO:0005911^cellular_component^cell-cell junction`GO:0005737^cellular_component^cytoplasm`GO:0005829^cellular_component^cytosol`GO:0046930^cellular_component^pore complex`GO:0036477^cellular_component^somatodendritic compartment`GO:0070160^cellular_component^tight junction`GO:0051015^molecular_function^actin filament binding`GO:0050839^molecular_function^cell adhesion molecule binding`GO:0030274^molecular_function^LIM domain binding`GO:0031267^molecular_function^small GTPase binding`GO:0034334^biological_process^adherens junction maintenance`GO:0070830^biological_process^bicellular tight junction assembly`GO:0048854^biological_process^brain morphogenesis`GO:0044331^biological_process^cell-cell adhesion mediated by cadherin`GO:0021987^biological_process^cerebral cortex development`GO:0140059^biological_process^dendrite arborization`GO:0090557^biological_process^establishment of endothelial intestinal barrier`GO:0061951^biological_process^establishment of protein localization to plasma membrane`GO:0048872^biological_process^homeostasis of number of cells`GO:0030336^biological_process^negative regulation of cell migration`GO:0060563^biological_process^neuroepithelial cell differentiation`GO:0046931^biological_process^pore complex assembly`GO:0022409^biological_process^positive regulation of cell-cell adhesion`GO:2000049^biological_process^positive regulation of cell-cell adhesion mediated by cadherin`GO:1903861^biological_process^positive regulation of dendrite extension`GO:0050775^biological_process^positive regulation of dendrite morphogenesis`GO:0061003^biological_process^positive regulation of dendritic spine morphogenesis`GO:0010628^biological_process^positive regulation of gene expression`GO:0043547^biological_process^positive regulation of GTPase activity`GO:0061885^biological_process^positive regulation of mini excitatory postsynaptic potential`GO:1902414^biological_process^protein localization to cell junction`GO:0060019^biological_process^radial glial cell differentiation`GO:0070445^biological_process^regulation of oligodendrocyte progenitor proliferation`GO:0032880^biological_process^regulation of protein localization`GO:0007165^biological_process^signal transduction`GO:0021537^biological_process^telencephalon development	GO:0005912^cellular_component^adherens junction`GO:0043296^cellular_component^apical junction complex`GO:0045177^cellular_component^apical part of cell`GO:0030424^cellular_component^axon`GO:0030054^cellular_component^cell junction`GO:0044291^cellular_component^cell-cell contact zone`GO:0005911^cellular_component^cell-cell junction`GO:0005737^cellular_component^cytoplasm`GO:0005829^cellular_component^cytosol`GO:0046930^cellular_component^pore complex`GO:0036477^cellular_component^somatodendritic compartment`GO:0070160^cellular_component^tight junction`GO:0051015^molecular_function^actin filament binding`GO:0050839^molecular_function^cell adhesion molecule binding`GO:0030274^molecular_function^LIM domain binding`GO:0031267^molecular_function^small GTPase binding`GO:0034334^biological_process^adherens junction maintenance`GO:0070830^biological_process^bicellular tight junction assembly`GO:0048854^biological_process^brain morphogenesis`GO:0044331^biological_process^cell-cell adhesion mediated by cadherin`GO:0021987^biological_process^cerebral cortex development`GO:0140059^biological_process^dendrite arborization`GO:0090557^biological_process^establishment of endothelial intestinal barrier`GO:0061951^biological_process^establishment of protein localization to plasma membrane`GO:0048872^biological_process^homeostasis of number of cells`GO:0030336^biological_process^negative regulation of cell migration`GO:0060563^biological_process^neuroepithelial cell differentiation`GO:0046931^biological_process^pore complex assembly`GO:0022409^biological_process^positive regulation of cell-cell adhesion`GO:2000049^biological_process^positive regulation of cell-cell adhesion mediated by cadherin`GO:1903861^biological_process^positive regulation of dendrite extension`GO:0050775^biological_process^positive regulation of dendrite morphogenesis`GO:0061003^biological_process^positive regulation of dendritic spine morphogenesis`GO:0010628^biological_process^positive regulation of gene expression`GO:0043547^biological_process^positive regulation of GTPase activity`GO:0061885^biological_process^positive regulation of mini excitatory postsynaptic potential`GO:1902414^biological_process^protein localization to cell junction`GO:0060019^biological_process^radial glial cell differentiation`GO:0070445^biological_process^regulation of oligodendrocyte progenitor proliferation`GO:0032880^biological_process^regulation of protein localization`GO:0007165^biological_process^signal transduction`GO:0021537^biological_process^telencephalon development	GO:0007165^biological_process^signal transduction`GO:0005515^molecular_function^protein binding	.	.
TRINITY_DN2431_c5_g1	0.253685	-0.270329	0.6624	1	SGSM2_HUMAN^SGSM2_HUMAN^Q:1-120,H:825-864^65%ID^E:7.36e-10^RecName: Full=Small G protein signaling modulator 2;^Eukaryota; Metazoa; Chordata; Craniata; Vertebrata; Euteleostomi; Mammalia; Eutheria; Euarchontoglires; Primates; Haplorrhini; Catarrhini; Hominidae; Homo	.	.	.	.	.	.	.	.	KEGG:hsa:9905	GO:0005737^cellular_component^cytoplasm`GO:0042470^cellular_component^melanosome`GO:0005096^molecular_function^GTPase activator activity`GO:0031267^molecular_function^small GTPase binding`GO:0090630^biological_process^activation of GTPase activity`GO:0034499^biological_process^late endosome to Golgi transport`GO:0043547^biological_process^positive regulation of GTPase activity	.	.	.	.
TRINITY_DN243125_c1_g1	0.0513435	7.09767	0.911344	1	RL6_PIG^RL6_PIG^Q:19-366,H:136-251^68.103%ID^E:2.22e-52^RecName: Full=60S ribosomal protein L6;^Eukaryota; Metazoa; Chordata; Craniata; Vertebrata; Euteleostomi; Mammalia; Eutheria; Laurasiatheria; Artiodactyla; Suina; Suidae; Sus	.	.	.	.	.	.	.	.	KEGG:ssc:733592	GO:0036464^cellular_component^cytoplasmic ribonucleoprotein granule`GO:0098556^cellular_component^cytoplasmic side of rough endoplasmic reticulum membrane`GO:0022625^cellular_component^cytosolic large ribosomal subunit`GO:0015934^cellular_component^large ribosomal subunit`GO:0005634^cellular_component^nucleus`GO:0042788^cellular_component^polysomal ribosome`GO:0014069^cellular_component^postsynaptic density`GO:0003723^molecular_function^RNA binding`GO:0003735^molecular_function^structural constituent of ribosome`GO:0002181^biological_process^cytoplasmic translation`GO:0000027^biological_process^ribosomal large subunit assembly	.	.	.	.
TRINITY_DN243127_c4_g1	0.18827	3.2341	0.693888	1	MYL9_BOVIN^MYL9_BOVIN^Q:232-5,H:2-77^80.263%ID^E:3.2e-34^RecName: Full=Myosin regulatory light polypeptide 9;^Eukaryota; Metazoa; Chordata; Craniata; Vertebrata; Euteleostomi; Mammalia; Eutheria; Laurasiatheria; Artiodactyla; Ruminantia; Pecora; Bovidae; Bovinae; Bos	.	.	.	.	.	.	.	.	KEGG:bta:531505	GO:0042641^cellular_component^actomyosin`GO:0005938^cellular_component^cell cortex`GO:0005737^cellular_component^cytoplasm`GO:0016460^cellular_component^myosin II complex`GO:0097513^cellular_component^myosin II filament`GO:0005509^molecular_function^calcium ion binding`GO:0032036^molecular_function^myosin heavy chain binding`GO:0031032^biological_process^actomyosin structure organization	.	.	.	.
TRINITY_DN24313_c1_g1	0.169726	0.382317	0.751711	1	PCD16_HUMAN^PCD16_HUMAN^Q:3-299,H:1176-1276^54.455%ID^E:1.11e-26^RecName: Full=Protocadherin-16;^Eukaryota; Metazoa; Chordata; Craniata; Vertebrata; Euteleostomi; Mammalia; Eutheria; Euarchontoglires; Primates; Haplorrhini; Catarrhini; Hominidae; Homo`PCD16_HUMAN^PCD16_HUMAN^Q:3-299,H:1820-1914^43.434%ID^E:1.38e-15^RecName: Full=Protocadherin-16;^Eukaryota; Metazoa; Chordata; Craniata; Vertebrata; Euteleostomi; Mammalia; Eutheria; Euarchontoglires; Primates; Haplorrhini; Catarrhini; Hominidae; Homo`PCD16_HUMAN^PCD16_HUMAN^Q:12-296,H:1617-1705^44.211%ID^E:6.08e-12^RecName: Full=Protocadherin-16;^Eukaryota; Metazoa; Chordata; Craniata; Vertebrata; Euteleostomi; Mammalia; Eutheria; Euarchontoglires; Primates; Haplorrhini; Catarrhini; Hominidae; Homo`PCD16_HUMAN^PCD16_HUMAN^Q:3-299,H:437-533^41%ID^E:9.48e-11^RecName: Full=Protocadherin-16;^Eukaryota; Metazoa; Chordata; Craniata; Vertebrata; Euteleostomi; Mammalia; Eutheria; Euarchontoglires; Primates; Haplorrhini; Catarrhini; Hominidae; Homo`PCD16_HUMAN^PCD16_HUMAN^Q:6-293,H:221-315^38.384%ID^E:5.21e-10^RecName: Full=Protocadherin-16;^Eukaryota; Metazoa; Chordata; Craniata; Vertebrata; Euteleostomi; Mammalia; Eutheria; Euarchontoglires; Primates; Haplorrhini; Catarrhini; Hominidae; Homo`PCD16_HUMAN^PCD16_HUMAN^Q:12-287,H:2450-2539^39.362%ID^E:1.59e-08^RecName: Full=Protocadherin-16;^Eukaryota; Metazoa; Chordata; Craniata; Vertebrata; Euteleostomi; Mammalia; Eutheria; Euarchontoglires; Primates; Haplorrhini; Catarrhini; Hominidae; Homo`PCD16_HUMAN^PCD16_HUMAN^Q:6-296,H:2345-2433^37.374%ID^E:8.1e-08^RecName: Full=Protocadherin-16;^Eukaryota; Metazoa; Chordata; Craniata; Vertebrata; Euteleostomi; Mammalia; Eutheria; Euarchontoglires; Primates; Haplorrhini; Catarrhini; Hominidae; Homo`PCD16_HUMAN^PCD16_HUMAN^Q:9-239,H:545-617^38.961%ID^E:2.82e-07^RecName: Full=Protocadherin-16;^Eukaryota; Metazoa; Chordata; Craniata; Vertebrata; Euteleostomi; Mammalia; Eutheria; Euarchontoglires; Primates; Haplorrhini; Catarrhini; Hominidae; Homo`PCD16_HUMAN^PCD16_HUMAN^Q:12-296,H:1719-1809^39.583%ID^E:3.14e-07^RecName: Full=Protocadherin-16;^Eukaryota; Metazoa; Chordata; Craniata; Vertebrata; Euteleostomi; Mammalia; Eutheria; Euarchontoglires; Primates; Haplorrhini; Catarrhini; Hominidae; Homo`PCD16_HUMAN^PCD16_HUMAN^Q:48-296,H:1085-1165^34.118%ID^E:4.64e-07^RecName: Full=Protocadherin-16;^Eukaryota; Metazoa; Chordata; Craniata; Vertebrata; Euteleostomi; Mammalia; Eutheria; Euarchontoglires; Primates; Haplorrhini; Catarrhini; Hominidae; Homo`PCD16_HUMAN^PCD16_HUMAN^Q:3-299,H:1924-2023^34.615%ID^E:5.25e-06^RecName: Full=Protocadherin-16;^Eukaryota; Metazoa; Chordata; Craniata; Vertebrata; Euteleostomi; Mammalia; Eutheria; Euarchontoglires; Primates; Haplorrhini; Catarrhini; Hominidae; Homo	.	TRINITY_DN24313_c1_g1_i1.p1	3-299[+]	PCD16_HUMAN^PCD16_HUMAN^Q:1-99,H:1176-1276^54.455%ID^E:1e-26^RecName: Full=Protocadherin-16;^Eukaryota; Metazoa; Chordata; Craniata; Vertebrata; Euteleostomi; Mammalia; Eutheria; Euarchontoglires; Primates; Haplorrhini; Catarrhini; Hominidae; Homo`PCD16_HUMAN^PCD16_HUMAN^Q:1-99,H:1820-1914^43.434%ID^E:1.24e-15^RecName: Full=Protocadherin-16;^Eukaryota; Metazoa; Chordata; Craniata; Vertebrata; Euteleostomi; Mammalia; Eutheria; Euarchontoglires; Primates; Haplorrhini; Catarrhini; Hominidae; Homo`PCD16_HUMAN^PCD16_HUMAN^Q:4-98,H:1617-1705^44.211%ID^E:5.47e-12^RecName: Full=Protocadherin-16;^Eukaryota; Metazoa; Chordata; Craniata; Vertebrata; Euteleostomi; Mammalia; Eutheria; Euarchontoglires; Primates; Haplorrhini; Catarrhini; Hominidae; Homo`PCD16_HUMAN^PCD16_HUMAN^Q:1-99,H:437-533^41%ID^E:8.53e-11^RecName: Full=Protocadherin-16;^Eukaryota; Metazoa; Chordata; Craniata; Vertebrata; Euteleostomi; Mammalia; Eutheria; Euarchontoglires; Primates; Haplorrhini; Catarrhini; Hominidae; Homo`PCD16_HUMAN^PCD16_HUMAN^Q:2-97,H:221-315^38.384%ID^E:4.69e-10^RecName: Full=Protocadherin-16;^Eukaryota; Metazoa; Chordata; Craniata; Vertebrata; Euteleostomi; Mammalia; Eutheria; Euarchontoglires; Primates; Haplorrhini; Catarrhini; Hominidae; Homo`PCD16_HUMAN^PCD16_HUMAN^Q:4-95,H:2450-2539^39.362%ID^E:1.43e-08^RecName: Full=Protocadherin-16;^Eukaryota; Metazoa; Chordata; Craniata; Vertebrata; Euteleostomi; Mammalia; Eutheria; Euarchontoglires; Primates; Haplorrhini; Catarrhini; Hominidae; Homo`PCD16_HUMAN^PCD16_HUMAN^Q:2-98,H:2345-2433^37.374%ID^E:7.29e-08^RecName: Full=Protocadherin-16;^Eukaryota; Metazoa; Chordata; Craniata; Vertebrata; Euteleostomi; Mammalia; Eutheria; Euarchontoglires; Primates; Haplorrhini; Catarrhini; Hominidae; Homo`PCD16_HUMAN^PCD16_HUMAN^Q:3-79,H:545-617^38.961%ID^E:2.54e-07^RecName: Full=Protocadherin-16;^Eukaryota; Metazoa; Chordata; Craniata; Vertebrata; Euteleostomi; Mammalia; Eutheria; Euarchontoglires; Primates; Haplorrhini; Catarrhini; Hominidae; Homo`PCD16_HUMAN^PCD16_HUMAN^Q:4-98,H:1719-1809^39.583%ID^E:2.83e-07^RecName: Full=Protocadherin-16;^Eukaryota; Metazoa; Chordata; Craniata; Vertebrata; Euteleostomi; Mammalia; Eutheria; Euarchontoglires; Primates; Haplorrhini; Catarrhini; Hominidae; Homo`PCD16_HUMAN^PCD16_HUMAN^Q:16-98,H:1085-1165^34.118%ID^E:4.17e-07^RecName: Full=Protocadherin-16;^Eukaryota; Metazoa; Chordata; Craniata; Vertebrata; Euteleostomi; Mammalia; Eutheria; Euarchontoglires; Primates; Haplorrhini; Catarrhini; Hominidae; Homo`PCD16_HUMAN^PCD16_HUMAN^Q:1-99,H:1924-2023^34.615%ID^E:4.72e-06^RecName: Full=Protocadherin-16;^Eukaryota; Metazoa; Chordata; Craniata; Vertebrata; Euteleostomi; Mammalia; Eutheria; Euarchontoglires; Primates; Haplorrhini; Catarrhini; Hominidae; Homo	PF00028.20^Cadherin^NULL^48-98^E:1.2e-07	.	.	.	KEGG:hsa:8642	GO:0005912^cellular_component^adherens junction`GO:0045177^cellular_component^apical part of cell`GO:0016342^cellular_component^catenin complex`GO:0016020^cellular_component^membrane`GO:0045296^molecular_function^cadherin binding`GO:0005509^molecular_function^calcium ion binding`GO:0034332^biological_process^adherens junction organization`GO:0001658^biological_process^branching involved in ureteric bud morphogenesis`GO:0016339^biological_process^calcium-dependent cell-cell adhesion via plasma membrane cell adhesion molecules`GO:0003273^biological_process^cell migration involved in endocardial cushion formation`GO:0000902^biological_process^cell morphogenesis`GO:0098742^biological_process^cell-cell adhesion via plasma-membrane adhesion molecules`GO:0007043^biological_process^cell-cell junction assembly`GO:0090102^biological_process^cochlea development`GO:0072137^biological_process^condensed mesenchymal cell proliferation`GO:0048565^biological_process^digestive tract development`GO:0007157^biological_process^heterophilic cell-cell adhesion via plasma membrane cell adhesion molecules`GO:0035329^biological_process^hippo signaling`GO:0007156^biological_process^homophilic cell adhesion via plasma membrane adhesion molecules`GO:0003192^biological_process^mitral valve formation`GO:0021915^biological_process^neural tube development`GO:0022008^biological_process^neurogenesis`GO:0043931^biological_process^ossification involved in bone maturation`GO:0007389^biological_process^pattern specification process`GO:0036342^biological_process^post-anal tail morphogenesis`GO:0072659^biological_process^protein localization to plasma membrane	GO:0005912^cellular_component^adherens junction`GO:0045177^cellular_component^apical part of cell`GO:0016342^cellular_component^catenin complex`GO:0016020^cellular_component^membrane`GO:0045296^molecular_function^cadherin binding`GO:0005509^molecular_function^calcium ion binding`GO:0034332^biological_process^adherens junction organization`GO:0001658^biological_process^branching involved in ureteric bud morphogenesis`GO:0016339^biological_process^calcium-dependent cell-cell adhesion via plasma membrane cell adhesion molecules`GO:0003273^biological_process^cell migration involved in endocardial cushion formation`GO:0000902^biological_process^cell morphogenesis`GO:0098742^biological_process^cell-cell adhesion via plasma-membrane adhesion molecules`GO:0007043^biological_process^cell-cell junction assembly`GO:0090102^biological_process^cochlea development`GO:0072137^biological_process^condensed mesenchymal cell proliferation`GO:0048565^biological_process^digestive tract development`GO:0007157^biological_process^heterophilic cell-cell adhesion via plasma membrane cell adhesion molecules`GO:0035329^biological_process^hippo signaling`GO:0007156^biological_process^homophilic cell adhesion via plasma membrane adhesion molecules`GO:0003192^biological_process^mitral valve formation`GO:0021915^biological_process^neural tube development`GO:0022008^biological_process^neurogenesis`GO:0043931^biological_process^ossification involved in bone maturation`GO:0007389^biological_process^pattern specification process`GO:0036342^biological_process^post-anal tail morphogenesis`GO:0072659^biological_process^protein localization to plasma membrane	GO:0005509^molecular_function^calcium ion binding`GO:0007156^biological_process^homophilic cell adhesion via plasma membrane adhesion molecules`GO:0016020^cellular_component^membrane	.	.
TRINITY_DN243188_c0_g1	0.150474	0.545944	0.776121	1	RL18A_ICTPU^RL18A_ICTPU^Q:3-311,H:32-134^79.612%ID^E:1.92e-56^RecName: Full=60S ribosomal protein L18a;^Eukaryota; Metazoa; Chordata; Craniata; Vertebrata; Euteleostomi; Actinopterygii; Neopterygii; Teleostei; Ostariophysi; Siluriformes; Ictaluridae; Ictalurus	.	.	.	.	.	.	.	.	KEGG:ipu:100304534	GO:0005737^cellular_component^cytoplasm`GO:1990904^cellular_component^ribonucleoprotein complex`GO:0005840^cellular_component^ribosome`GO:0003735^molecular_function^structural constituent of ribosome`GO:0006412^biological_process^translation	.	.	.	.
TRINITY_DN2432_c0_g1	0.0540541	5.10523	0.907869	1	.	.	.	.	.	.	.	.	.	.	.	.	.	.	.
TRINITY_DN2432_c0_g3	0.199122	2.26302	0.680121	1	MERL_PAPAN^MERL_PAPAN^Q:2094-322,H:1-595^81.008%ID^E:0^RecName: Full=Merlin;^Eukaryota; Metazoa; Chordata; Craniata; Vertebrata; Euteleostomi; Mammalia; Eutheria; Euarchontoglires; Primates; Haplorrhini; Catarrhini; Cercopithecidae; Cercopithecinae; Papio	.	TRINITY_DN2432_c0_g3_i4.p1	319-2094[-]	MERL_PAPAN^MERL_PAPAN^Q:1-591,H:1-595^81.008%ID^E:0^RecName: Full=Merlin;^Eukaryota; Metazoa; Chordata; Craniata; Vertebrata; Euteleostomi; Mammalia; Eutheria; Euarchontoglires; Primates; Haplorrhini; Catarrhini; Cercopithecidae; Cercopithecinae; Papio	PF09379.13^FERM_N^NULL^31-84^E:5.9e-12`PF00373.21^FERM_M^NULL^107-222^E:2.4e-22`PF09380.13^FERM_C^NULL^226-313^E:3e-22`PF20492.1^ERM_helical^NULL^346-465^E:6e-19`PF00769.22^ERM_C^NULL^516-591^E:1.1e-23	.	.	.	KEGG:panu:101024601	GO:0005912^cellular_component^adherens junction`GO:0045177^cellular_component^apical part of cell`GO:0044297^cellular_component^cell body`GO:0032154^cellular_component^cleavage furrow`GO:0030864^cellular_component^cortical actin cytoskeleton`GO:0005829^cellular_component^cytosol`GO:0005769^cellular_component^early endosome`GO:0030175^cellular_component^filopodium`GO:0030027^cellular_component^lamellipodium`GO:0043005^cellular_component^neuron projection`GO:0005730^cellular_component^nucleolus`GO:0048471^cellular_component^perinuclear region of cytoplasm`GO:0001726^cellular_component^ruffle`GO:0003779^molecular_function^actin binding`GO:0030036^biological_process^actin cytoskeleton organization`GO:0045216^biological_process^cell-cell junction organization`GO:0007398^biological_process^ectoderm development`GO:0021766^biological_process^hippocampus development`GO:0070306^biological_process^lens fiber cell differentiation`GO:0000165^biological_process^MAPK cascade`GO:0001707^biological_process^mesoderm formation`GO:0022408^biological_process^negative regulation of cell-cell adhesion`GO:0043409^biological_process^negative regulation of MAPK cascade`GO:0033689^biological_process^negative regulation of osteoblast proliferation`GO:0006469^biological_process^negative regulation of protein kinase activity`GO:0010626^biological_process^negative regulation of Schwann cell proliferation`GO:0042532^biological_process^negative regulation of tyrosine phosphorylation of STAT protein`GO:0042475^biological_process^odontogenesis of dentin-containing tooth`GO:0033687^biological_process^osteoblast proliferation`GO:0045597^biological_process^positive regulation of cell differentiation`GO:0051496^biological_process^positive regulation of stress fiber assembly`GO:0042981^biological_process^regulation of apoptotic process`GO:0051726^biological_process^regulation of cell cycle`GO:0035330^biological_process^regulation of hippo signaling`GO:2000177^biological_process^regulation of neural precursor cell proliferation`GO:1900180^biological_process^regulation of protein localization to nucleus`GO:0031647^biological_process^regulation of protein stability`GO:0072091^biological_process^regulation of stem cell proliferation`GO:0014010^biological_process^Schwann cell proliferation	GO:0005912^cellular_component^adherens junction`GO:0045177^cellular_component^apical part of cell`GO:0044297^cellular_component^cell body`GO:0032154^cellular_component^cleavage furrow`GO:0030864^cellular_component^cortical actin cytoskeleton`GO:0005829^cellular_component^cytosol`GO:0005769^cellular_component^early endosome`GO:0030175^cellular_component^filopodium`GO:0030027^cellular_component^lamellipodium`GO:0043005^cellular_component^neuron projection`GO:0005730^cellular_component^nucleolus`GO:0048471^cellular_component^perinuclear region of cytoplasm`GO:0001726^cellular_component^ruffle`GO:0003779^molecular_function^actin binding`GO:0030036^biological_process^actin cytoskeleton organization`GO:0045216^biological_process^cell-cell junction organization`GO:0007398^biological_process^ectoderm development`GO:0021766^biological_process^hippocampus development`GO:0070306^biological_process^lens fiber cell differentiation`GO:0000165^biological_process^MAPK cascade`GO:0001707^biological_process^mesoderm formation`GO:0022408^biological_process^negative regulation of cell-cell adhesion`GO:0043409^biological_process^negative regulation of MAPK cascade`GO:0033689^biological_process^negative regulation of osteoblast proliferation`GO:0006469^biological_process^negative regulation of protein kinase activity`GO:0010626^biological_process^negative regulation of Schwann cell proliferation`GO:0042532^biological_process^negative regulation of tyrosine phosphorylation of STAT protein`GO:0042475^biological_process^odontogenesis of dentin-containing tooth`GO:0033687^biological_process^osteoblast proliferation`GO:0045597^biological_process^positive regulation of cell differentiation`GO:0051496^biological_process^positive regulation of stress fiber assembly`GO:0042981^biological_process^regulation of apoptotic process`GO:0051726^biological_process^regulation of cell cycle`GO:0035330^biological_process^regulation of hippo signaling`GO:2000177^biological_process^regulation of neural precursor cell proliferation`GO:1900180^biological_process^regulation of protein localization to nucleus`GO:0031647^biological_process^regulation of protein stability`GO:0072091^biological_process^regulation of stem cell proliferation`GO:0014010^biological_process^Schwann cell proliferation	.	.	.
TRINITY_DN2432_c2_g2	0.17494	1.17678	0.737579	1	H2A_ONCMY^H2A_ONCMY^Q:3375-3743,H:1-123^96.748%ID^E:4.66e-71^RecName: Full=Histone H2A;^Eukaryota; Metazoa; Chordata; Craniata; Vertebrata; Euteleostomi; Actinopterygii; Neopterygii; Teleostei; Protacanthopterygii; Salmoniformes; Salmonidae; Salmoninae; Oncorhynchus	.	TRINITY_DN2432_c2_g2_i1.p1	818-2122[-]	RNF26_HUMAN^RNF26_HUMAN^Q:63-434,H:52-433^34.015%ID^E:2.66e-54^RecName: Full=E3 ubiquitin-protein ligase RNF26 {ECO:0000305};^Eukaryota; Metazoa; Chordata; Craniata; Vertebrata; Euteleostomi; Mammalia; Eutheria; Euarchontoglires; Primates; Haplorrhini; Catarrhini; Hominidae; Homo	PF13920.9^zf-C3HC4_3^NULL^377-428^E:9.2e-11	.	.	.	KEGG:hsa:79102	GO:0005615^cellular_component^extracellular space`GO:0000786^cellular_component^nucleosome`GO:0005634^cellular_component^nucleus`GO:0003677^molecular_function^DNA binding`GO:0046982^molecular_function^protein heterodimerization activity`GO:0030527^molecular_function^structural constituent of chromatin`GO:0050832^biological_process^defense response to fungus`GO:0050830^biological_process^defense response to Gram-positive bacterium`GO:0051673^biological_process^disruption of membrane integrity in another organism`GO:0045087^biological_process^innate immune response`GO:0031640^biological_process^killing of cells of another organism	GO:0005789^cellular_component^endoplasmic reticulum membrane`GO:0061630^molecular_function^ubiquitin protein ligase activity`GO:0008270^molecular_function^zinc ion binding`GO:0007032^biological_process^endosome organization`GO:0050687^biological_process^negative regulation of defense response to virus`GO:0070979^biological_process^protein K11-linked ubiquitination`GO:1905719^biological_process^protein localization to perinuclear region of cytoplasm`GO:0016567^biological_process^protein ubiquitination`GO:0032479^biological_process^regulation of type I interferon production`GO:0006511^biological_process^ubiquitin-dependent protein catabolic process	.	.	.
TRINITY_DN243207_c0_g1	0.187585	0.0495735	0.789928	1	ANXA1_HUMAN^ANXA1_HUMAN^Q:405-1,H:36-170^60.741%ID^E:2.16e-45^RecName: Full=Annexin A1;^Eukaryota; Metazoa; Chordata; Craniata; Vertebrata; Euteleostomi; Mammalia; Eutheria; Euarchontoglires; Primates; Haplorrhini; Catarrhini; Hominidae; Homo`ANXA1_HUMAN^ANXA1_HUMAN^Q:390-31,H:197-319^33.065%ID^E:7.23e-10^RecName: Full=Annexin A1;^Eukaryota; Metazoa; Chordata; Craniata; Vertebrata; Euteleostomi; Mammalia; Eutheria; Euarchontoglires; Primates; Haplorrhini; Catarrhini; Hominidae; Homo	.	.	.	.	.	.	.	.	KEGG:hsa:301	GO:0005912^cellular_component^adherens junction`GO:0016324^cellular_component^apical plasma membrane`GO:0016323^cellular_component^basolateral plasma membrane`GO:0009986^cellular_component^cell surface`GO:0062023^cellular_component^collagen-containing extracellular matrix`GO:0001533^cellular_component^cornified envelope`GO:0005737^cellular_component^cytoplasm`GO:0005829^cellular_component^cytosol`GO:0031901^cellular_component^early endosome membrane`GO:0005768^cellular_component^endosome`GO:0070062^cellular_component^extracellular exosome`GO:0005576^cellular_component^extracellular region`GO:0005615^cellular_component^extracellular space`GO:0031313^cellular_component^extrinsic component of endosome membrane`GO:0031232^cellular_component^extrinsic component of external side of plasma membrane`GO:0019898^cellular_component^extrinsic component of membrane`GO:0005925^cellular_component^focal adhesion`GO:0016328^cellular_component^lateral plasma membrane`GO:0031514^cellular_component^motile cilium`GO:0005654^cellular_component^nucleoplasm`GO:0005634^cellular_component^nucleus`GO:0001891^cellular_component^phagocytic cup`GO:0005886^cellular_component^plasma membrane`GO:0042383^cellular_component^sarcolemma`GO:0031982^cellular_component^vesicle`GO:0098641^molecular_function^cadherin binding involved in cell-cell adhesion`GO:0005509^molecular_function^calcium ion binding`GO:0005544^molecular_function^calcium-dependent phospholipid binding`GO:0048306^molecular_function^calcium-dependent protein binding`GO:0008289^molecular_function^lipid binding`GO:0019834^molecular_function^phospholipase A2 inhibitor activity`GO:0005543^molecular_function^phospholipid binding`GO:0005102^molecular_function^signaling receptor binding`GO:0031532^biological_process^actin cytoskeleton reorganization`GO:0002250^biological_process^adaptive immune response`GO:0046632^biological_process^alpha-beta T cell differentiation`GO:0050482^biological_process^arachidonic acid secretion`GO:0007166^biological_process^cell surface receptor signaling pathway`GO:0071385^biological_process^cellular response to glucocorticoid stimulus`GO:0070301^biological_process^cellular response to hydrogen peroxide`GO:0035924^biological_process^cellular response to vascular endothelial growth factor stimulus`GO:0032508^biological_process^DNA duplex unwinding`GO:0031018^biological_process^endocrine pancreas development`GO:0007187^biological_process^G protein-coupled receptor signaling pathway, coupled to cyclic nucleotide second messenger`GO:0042063^biological_process^gliogenesis`GO:0071621^biological_process^granulocyte chemotaxis`GO:0070365^biological_process^hepatocyte differentiation`GO:0006954^biological_process^inflammatory response`GO:0045087^biological_process^innate immune response`GO:0030073^biological_process^insulin secretion`GO:0030216^biological_process^keratinocyte differentiation`GO:0051179^biological_process^localization`GO:0002548^biological_process^monocyte chemotaxis`GO:0014839^biological_process^myoblast migration involved in skeletal muscle regeneration`GO:0043066^biological_process^negative regulation of apoptotic process`GO:0045920^biological_process^negative regulation of exocytosis`GO:0032717^biological_process^negative regulation of interleukin-8 production`GO:1900138^biological_process^negative regulation of phospholipase A2 activity`GO:0045629^biological_process^negative regulation of T-helper 2 cell differentiation`GO:0042119^biological_process^neutrophil activation`GO:0097350^biological_process^neutrophil clearance`GO:0001780^biological_process^neutrophil homeostasis`GO:0018149^biological_process^peptide cross-linking`GO:0006909^biological_process^phagocytosis`GO:0090050^biological_process^positive regulation of cell migration involved in sprouting angiogenesis`GO:1900087^biological_process^positive regulation of G1/S transition of mitotic cell cycle`GO:0032743^biological_process^positive regulation of interleukin-2 production`GO:0033031^biological_process^positive regulation of neutrophil apoptotic process`GO:0031394^biological_process^positive regulation of prostaglandin biosynthetic process`GO:0042102^biological_process^positive regulation of T cell proliferation`GO:0045627^biological_process^positive regulation of T-helper 1 cell differentiation`GO:0031340^biological_process^positive regulation of vesicle fusion`GO:0090303^biological_process^positive regulation of wound healing`GO:0070459^biological_process^prolactin secretion`GO:0030850^biological_process^prostate gland development`GO:0008360^biological_process^regulation of cell shape`GO:0046883^biological_process^regulation of hormone secretion`GO:0050727^biological_process^regulation of inflammatory response`GO:0032652^biological_process^regulation of interleukin-1 production`GO:0002685^biological_process^regulation of leukocyte migration`GO:0032355^biological_process^response to estradiol`GO:0070555^biological_process^response to interleukin-1`GO:0043434^biological_process^response to peptide hormone`GO:0010165^biological_process^response to X-ray`GO:0051238^biological_process^sequestering of metal ion`GO:0007165^biological_process^signal transduction	.	.	.	.
TRINITY_DN243217_c0_g1	0.122158	4.9282	0.792047	1	EF1A_ORYLA^EF1A_ORYLA^Q:3-338,H:340-451^87.5%ID^E:9.85e-66^RecName: Full=Elongation factor 1-alpha;^Eukaryota; Metazoa; Chordata; Craniata; Vertebrata; Euteleostomi; Actinopterygii; Neopterygii; Teleostei; Neoteleostei; Acanthomorphata; Ovalentaria; Atherinomorphae; Beloniformes; Adrianichthyidae; Oryziinae; Oryzias	.	TRINITY_DN243217_c0_g1_i1.p1	3-371[+]	EF1A_ORYLA^EF1A_ORYLA^Q:1-112,H:340-451^87.5%ID^E:1.05e-66^RecName: Full=Elongation factor 1-alpha;^Eukaryota; Metazoa; Chordata; Craniata; Vertebrata; Euteleostomi; Actinopterygii; Neopterygii; Teleostei; Neoteleostei; Acanthomorphata; Ovalentaria; Atherinomorphae; Beloniformes; Adrianichthyidae; Oryziinae; Oryzias	PF03143.20^GTP_EFTU_D3^NULL^1-102^E:6.9e-30	.	.	.	KEGG:ola:100049188	GO:0005737^cellular_component^cytoplasm`GO:0005525^molecular_function^GTP binding`GO:0003924^molecular_function^GTPase activity`GO:0003746^molecular_function^translation elongation factor activity`GO:0006412^biological_process^translation`GO:0006414^biological_process^translational elongation	GO:0005737^cellular_component^cytoplasm`GO:0005525^molecular_function^GTP binding`GO:0003924^molecular_function^GTPase activity`GO:0003746^molecular_function^translation elongation factor activity`GO:0006412^biological_process^translation`GO:0006414^biological_process^translational elongation	.	.	.
TRINITY_DN243272_c2_g1	0.115903	-0.488951	0.850491	1	K1C1_CARAU^K1C1_CARAU^Q:6-284,H:219-311^58.065%ID^E:4.94e-32^RecName: Full=Keratin, type I cytoskeletal 50 kDa;^Eukaryota; Metazoa; Chordata; Craniata; Vertebrata; Euteleostomi; Actinopterygii; Neopterygii; Teleostei; Ostariophysi; Cypriniformes; Cyprinidae; Cyprininae; Carassius	.	.	.	.	.	.	.	.	.	GO:0005882^cellular_component^intermediate filament`GO:0005198^molecular_function^structural molecule activity	.	.	.	.
