## Supplementary Material for "Gonadal Transcriptome Differences Between the Sexes in Wild Caught Southern Flounder (*Paralichthys lethostigma)* During a Critical Development Period" (part 37 of 136)

### Sheet: S2 (continued)
Table S2. Genes upregulated in northern females (60-69 mm and 70-79 mm) vs. northern males (60-69 mm and 70-79 mm). Significantly upregulated genes (logFC ≥ 2, FDR < 0.01) are highlighted in gray.
TRINITY_DN243284_c2_g2	0.185861	1.07942	0.707788	1	K1C19_MOUSE^K1C19_MOUSE^Q:1-228,H:317-392^63.158%ID^E:4.65e-23^RecName: Full=Keratin, type I cytoskeletal 19;^Eukaryota; Metazoa; Chordata; Craniata; Vertebrata; Euteleostomi; Mammalia; Eutheria; Euarchontoglires; Glires; Rodentia; Myomorpha; Muroidea; Muridae; Murinae; Mus; Mus	.	.	.	.	.	.	.	.	KEGG:mmu:16669	GO:0016327^cellular_component^apicolateral plasma membrane`GO:0071944^cellular_component^cell periphery`GO:0043034^cellular_component^costamere`GO:0005856^cellular_component^cytoskeleton`GO:0016010^cellular_component^dystrophin-associated glycoprotein complex`GO:0005882^cellular_component^intermediate filament`GO:0005886^cellular_component^plasma membrane`GO:0042383^cellular_component^sarcolemma`GO:1990357^cellular_component^terminal web`GO:0030018^cellular_component^Z disc`GO:0044877^molecular_function^protein-containing complex binding`GO:0008307^molecular_function^structural constituent of muscle`GO:0060706^biological_process^cell differentiation involved in embryonic placenta development`GO:0030855^biological_process^epithelial cell differentiation`GO:0045109^biological_process^intermediate filament organization`GO:0007219^biological_process^Notch signaling pathway`GO:0043627^biological_process^response to estrogen`GO:0045214^biological_process^sarcomere organization	.	.	.	.
TRINITY_DN2433_c0_g1	0.115641	3.18924	0.806507	1	CRBN_CHICK^CRBN_CHICK^Q:766-2,H:1-252^69.412%ID^E:3.74e-112^RecName: Full=Protein cereblon;^Eukaryota; Metazoa; Chordata; Craniata; Vertebrata; Euteleostomi; Archelosauria; Archosauria; Dinosauria; Saurischia; Theropoda; Coelurosauria; Aves; Neognathae; Galloanserae; Galliformes; Phasianidae; Phasianinae; Gallus	.	TRINITY_DN2433_c0_g1_i16.p1	2-814[-]	CRBN_CHICK^CRBN_CHICK^Q:17-271,H:1-252^69.412%ID^E:1.93e-122^RecName: Full=Protein cereblon;^Eukaryota; Metazoa; Chordata; Craniata; Vertebrata; Euteleostomi; Archelosauria; Archosauria; Dinosauria; Saurischia; Theropoda; Coelurosauria; Aves; Neognathae; Galloanserae; Galliformes; Phasianidae; Phasianinae; Gallus	PF02190.19^LON_substr_bdg^NULL^100-210^E:7.4e-13	.	.	.	.	GO:0031464^cellular_component^Cul4A-RING E3 ubiquitin ligase complex`GO:0005737^cellular_component^cytoplasm`GO:0005634^cellular_component^nucleus`GO:0046872^molecular_function^metal ion binding`GO:0043161^biological_process^proteasome-mediated ubiquitin-dependent protein catabolic process`GO:0016567^biological_process^protein ubiquitination	GO:0031464^cellular_component^Cul4A-RING E3 ubiquitin ligase complex`GO:0005737^cellular_component^cytoplasm`GO:0005634^cellular_component^nucleus`GO:0046872^molecular_function^metal ion binding`GO:0043161^biological_process^proteasome-mediated ubiquitin-dependent protein catabolic process`GO:0016567^biological_process^protein ubiquitination	.	.	.
TRINITY_DN24332_c0_g1	0.509116	0.150804	0.359459	1	CXCR1_RABIT^CXCR1_RABIT^Q:303-1220,H:46-350^42.718%ID^E:1.29e-72^RecName: Full=C-X-C chemokine receptor type 1;^Eukaryota; Metazoa; Chordata; Craniata; Vertebrata; Euteleostomi; Mammalia; Eutheria; Euarchontoglires; Glires; Lagomorpha; Leporidae; Oryctolagus	tRNA^RF00005^1-71^-^63.0^1.8e-11	TRINITY_DN24332_c0_g1_i10.p1	2571-4406[-]	IRS2B_XENLA^IRS2B_XENLA^Q:96-353,H:59-301^42.692%ID^E:3.97e-59^RecName: Full=Insulin receptor substrate 2-B;^Eukaryota; Metazoa; Chordata; Craniata; Vertebrata; Euteleostomi; Amphibia; Batrachia; Anura; Pipoidea; Pipidae; Xenopodinae; Xenopus; Xenopus	PF02174.20^IRS^NULL^243-348^E:5.4e-20	.	.	.	KEGG:xla:495836	GO:0005886^cellular_component^plasma membrane`GO:0019959^molecular_function^interleukin-8 binding`GO:0004918^molecular_function^interleukin-8 receptor activity`GO:0006935^biological_process^chemotaxis`GO:0031623^biological_process^receptor internalization	GO:0005158^molecular_function^insulin receptor binding`GO:0008286^biological_process^insulin receptor signaling pathway	.	.	.
TRINITY_DN243369_c2_g1	0.0802285	0.118522	0.866601	1	RS3_ICTPU^RS3_ICTPU^Q:2-514,H:76-245^90.058%ID^E:7.01e-106^RecName: Full=40S ribosomal protein S3;^Eukaryota; Metazoa; Chordata; Craniata; Vertebrata; Euteleostomi; Actinopterygii; Neopterygii; Teleostei; Ostariophysi; Siluriformes; Ictaluridae; Ictalurus	.	TRINITY_DN243369_c2_g1_i1.p1	2-517[+]	RS3_ICTPU^RS3_ICTPU^Q:1-171,H:76-245^90.058%ID^E:1.69e-106^RecName: Full=40S ribosomal protein S3;^Eukaryota; Metazoa; Chordata; Craniata; Vertebrata; Euteleostomi; Actinopterygii; Neopterygii; Teleostei; Ostariophysi; Siluriformes; Ictaluridae; Ictalurus	PF00189.23^Ribosomal_S3_C^NULL^31-113^E:5.4e-18	.	.	.	KEGG:ipu:100304557	GO:0005743^cellular_component^mitochondrial inner membrane`GO:0005730^cellular_component^nucleolus`GO:0015935^cellular_component^small ribosomal subunit`GO:0005819^cellular_component^spindle`GO:0140078^molecular_function^class I DNA-(apurinic or apyrimidinic site) endonuclease activity`GO:0003677^molecular_function^DNA binding`GO:0003723^molecular_function^RNA binding`GO:0003735^molecular_function^structural constituent of ribosome`GO:0006915^biological_process^apoptotic process`GO:0007049^biological_process^cell cycle`GO:0051301^biological_process^cell division`GO:0006281^biological_process^DNA repair`GO:0006417^biological_process^regulation of translation`GO:0006412^biological_process^translation	GO:0005743^cellular_component^mitochondrial inner membrane`GO:0005730^cellular_component^nucleolus`GO:0015935^cellular_component^small ribosomal subunit`GO:0005819^cellular_component^spindle`GO:0140078^molecular_function^class I DNA-(apurinic or apyrimidinic site) endonuclease activity`GO:0003677^molecular_function^DNA binding`GO:0003723^molecular_function^RNA binding`GO:0003735^molecular_function^structural constituent of ribosome`GO:0006915^biological_process^apoptotic process`GO:0007049^biological_process^cell cycle`GO:0051301^biological_process^cell division`GO:0006281^biological_process^DNA repair`GO:0006417^biological_process^regulation of translation`GO:0006412^biological_process^translation	GO:0003735^molecular_function^structural constituent of ribosome`GO:0006412^biological_process^translation	.	.
TRINITY_DN2434_c0_g1	0.0699791	3.26285	0.883295	1	PHKG2_BOVIN^PHKG2_BOVIN^Q:4504-5631,H:1-376^74.202%ID^E:4.78e-179^RecName: Full=Phosphorylase b kinase gamma catalytic chain, liver/testis isoform;^Eukaryota; Metazoa; Chordata; Craniata; Vertebrata; Euteleostomi; Mammalia; Eutheria; Laurasiatheria; Artiodactyla; Ruminantia; Pecora; Bovidae; Bovinae; Bos	.	TRINITY_DN2434_c0_g1_i2.p1	1163-4168[-]	BRE1B_HUMAN^BRE1B_HUMAN^Q:5-1001,H:3-1001^63.765%ID^E:0^RecName: Full=E3 ubiquitin-protein ligase BRE1B;^Eukaryota; Metazoa; Chordata; Craniata; Vertebrata; Euteleostomi; Mammalia; Eutheria; Euarchontoglires; Primates; Haplorrhini; Catarrhini; Hominidae; Homo	PF00097.28^zf-C3HC4^NULL^948-986^E:0.002	.	.	.	KEGG:hsa:9810	GO:0005829^cellular_component^cytosol`GO:0005964^cellular_component^phosphorylase kinase complex`GO:0005524^molecular_function^ATP binding`GO:0005516^molecular_function^calmodulin binding`GO:0008047^molecular_function^enzyme activator activity`GO:0004689^molecular_function^phosphorylase kinase activity`GO:0005978^biological_process^glycogen biosynthetic process`GO:0005980^biological_process^glycogen catabolic process`GO:0006468^biological_process^protein phosphorylation	GO:0033503^cellular_component^HULC complex`GO:0016020^cellular_component^membrane`GO:0043005^cellular_component^neuron projection`GO:0005654^cellular_component^nucleoplasm`GO:0005634^cellular_component^nucleus`GO:0000151^cellular_component^ubiquitin ligase complex`GO:0046872^molecular_function^metal ion binding`GO:0003730^molecular_function^mRNA 3'-UTR binding`GO:0042803^molecular_function^protein homodimerization activity`GO:0017075^molecular_function^syntaxin-1 binding`GO:0031624^molecular_function^ubiquitin conjugating enzyme binding`GO:0061630^molecular_function^ubiquitin protein ligase activity`GO:0031625^molecular_function^ubiquitin protein ligase binding`GO:0006325^biological_process^chromatin organization`GO:0071894^biological_process^histone H2B conserved C-terminal lysine ubiquitination`GO:0033523^biological_process^histone H2B ubiquitination`GO:0010390^biological_process^histone monoubiquitination`GO:1901800^biological_process^positive regulation of proteasomal protein catabolic process`GO:1902916^biological_process^positive regulation of protein polyubiquitination`GO:0043434^biological_process^response to peptide hormone`GO:0006511^biological_process^ubiquitin-dependent protein catabolic process	GO:0046872^molecular_function^metal ion binding	.	.
TRINITY_DN243401_c0_g1	0.0311737	1.69452	0.952998	1	SPG21_BOVIN^SPG21_BOVIN^Q:147-434,H:37-130^42.157%ID^E:2.41e-11^RecName: Full=Maspardin;^Eukaryota; Metazoa; Chordata; Craniata; Vertebrata; Euteleostomi; Mammalia; Eutheria; Laurasiatheria; Artiodactyla; Ruminantia; Pecora; Bovidae; Bovinae; Bos	.	.	.	.	.	.	.	.	KEGG:bta:404069	GO:0005829^cellular_component^cytosol`GO:0030140^cellular_component^trans-Golgi network transport vesicle`GO:0042609^molecular_function^CD4 receptor binding	.	.	.	.
TRINITY_DN243449_c1_g1	0.126888	0.495656	0.842606	1	ACTH_RAT^ACTH_RAT^Q:251-3,H:4-86^90.361%ID^E:2.61e-49^RecName: Full=Actin, gamma-enteric smooth muscle;^Eukaryota; Metazoa; Chordata; Craniata; Vertebrata; Euteleostomi; Mammalia; Eutheria; Euarchontoglires; Glires; Rodentia; Myomorpha; Muroidea; Muridae; Murinae; Rattus	.	.	.	.	.	.	.	.	KEGG:rno:25365	GO:0044297^cellular_component^cell body`GO:0071944^cellular_component^cell periphery`GO:0005737^cellular_component^cytoplasm`GO:0005869^cellular_component^dynactin complex`GO:0030175^cellular_component^filopodium`GO:0030027^cellular_component^lamellipodium`GO:0032982^cellular_component^myosin filament`GO:0005524^molecular_function^ATP binding`GO:0016787^molecular_function^hydrolase activity`GO:0090131^biological_process^mesenchyme migration`GO:0010628^biological_process^positive regulation of gene expression`GO:0014829^biological_process^vascular associated smooth muscle contraction	.	.	.	.
TRINITY_DN243465_c0_g1	0.202656	4.0389	0.663383	1	FRIML_TREBE^FRIML_TREBE^Q:119-343,H:21-95^70.667%ID^E:1.19e-31^RecName: Full=Ferritin, liver middle subunit {ECO:0000303|PubMed:18625196};^Eukaryota; Metazoa; Chordata; Craniata; Vertebrata; Euteleostomi; Actinopterygii; Neopterygii; Teleostei; Neoteleostei; Acanthomorphata; Eupercaria; Perciformes; Notothenioidei; Nototheniidae; Trematomus	.	.	.	.	.	.	.	.	.	GO:0008199^molecular_function^ferric iron binding`GO:0004322^molecular_function^ferroxidase activity`GO:0006879^biological_process^intracellular iron ion homeostasis`GO:0006826^biological_process^iron ion transport	.	.	.	.
TRINITY_DN2435_c0_g1	0.341334	4.35576	0.462488	1	RIN2_MOUSE^RIN2_MOUSE^Q:527-862,H:791-900^54.464%ID^E:2.17e-51^RecName: Full=Ras and Rab interactor 2;^Eukaryota; Metazoa; Chordata; Craniata; Vertebrata; Euteleostomi; Mammalia; Eutheria; Euarchontoglires; Glires; Rodentia; Myomorpha; Muroidea; Muridae; Murinae; Mus; Mus`RIN2_MOUSE^RIN2_MOUSE^Q:343-507,H:743-797^81.818%ID^E:2.17e-51^RecName: Full=Ras and Rab interactor 2;^Eukaryota; Metazoa; Chordata; Craniata; Vertebrata; Euteleostomi; Mammalia; Eutheria; Euarchontoglires; Glires; Rodentia; Myomorpha; Muroidea; Muridae; Murinae; Mus; Mus	.	TRINITY_DN2435_c0_g1_i1.p1	386-994[-]	.	.	.	.	.	KEGG:mmu:74030	GO:0005829^cellular_component^cytosol`GO:0030139^cellular_component^endocytic vesicle`GO:0005096^molecular_function^GTPase activator activity`GO:0005085^molecular_function^guanyl-nucleotide exchange factor activity`GO:0031267^molecular_function^small GTPase binding`GO:0006897^biological_process^endocytosis`GO:0010595^biological_process^positive regulation of endothelial cell migration`GO:1904906^biological_process^positive regulation of endothelial cell-matrix adhesion via fibronectin`GO:2001214^biological_process^positive regulation of vasculogenesis`GO:0007165^biological_process^signal transduction	.	.	.	.
TRINITY_DN2435_c1_g1	0.246347	0.944708	0.642022	1	TRHDE_HUMAN^TRHDE_HUMAN^Q:93-2528,H:209-1020^69.56%ID^E:0^RecName: Full=Thyrotropin-releasing hormone-degrading ectoenzyme;^Eukaryota; Metazoa; Chordata; Craniata; Vertebrata; Euteleostomi; Mammalia; Eutheria; Euarchontoglires; Primates; Haplorrhini; Catarrhini; Hominidae; Homo	.	TRINITY_DN2435_c1_g1_i3.p3	4043-4378[+]	.	.	.	.	.	KEGG:hsa:29953	GO:0005737^cellular_component^cytoplasm`GO:0070062^cellular_component^extracellular exosome`GO:0005886^cellular_component^plasma membrane`GO:0004177^molecular_function^aminopeptidase activity`GO:0070006^molecular_function^metalloaminopeptidase activity`GO:0042277^molecular_function^peptide binding`GO:0016920^molecular_function^pyroglutamyl-peptidase activity`GO:0008270^molecular_function^zinc ion binding`GO:0007267^biological_process^cell-cell signaling`GO:0043171^biological_process^peptide catabolic process`GO:0006508^biological_process^proteolysis`GO:0008217^biological_process^regulation of blood pressure`GO:0007165^biological_process^signal transduction	.	.	.	.
TRINITY_DN24350_c0_g1	0.0597353	-0.726986	1	1	ACD11_CAEEL^ACD11_CAEEL^Q:434-111,H:241-347^59.259%ID^E:6.44e-35^RecName: Full=Acyl-CoA dehydrogenase family member 11 {ECO:0000312|WormBase:Y45F3A.3a};^Eukaryota; Metazoa; Ecdysozoa; Nematoda; Chromadorea; Rhabditida; Rhabditina; Rhabditomorpha; Rhabditoidea; Rhabditidae; Peloderinae; Caenorhabditis	.	TRINITY_DN24350_c0_g1_i2.p1	51-434[-]	ACD11_CAEEL^ACD11_CAEEL^Q:1-108,H:241-347^59.259%ID^E:1.49e-35^RecName: Full=Acyl-CoA dehydrogenase family member 11 {ECO:0000312|WormBase:Y45F3A.3a};^Eukaryota; Metazoa; Ecdysozoa; Nematoda; Chromadorea; Rhabditida; Rhabditina; Rhabditomorpha; Rhabditoidea; Rhabditidae; Peloderinae; Caenorhabditis	.	.	.	.	KEGG:cel:CELE_Y45F3A.3	GO:0005504^molecular_function^fatty acid binding`GO:0000166^molecular_function^nucleotide binding`GO:0016627^molecular_function^oxidoreductase activity, acting on the CH-CH group of donors`GO:1990845^biological_process^adaptive thermogenesis`GO:0006631^biological_process^fatty acid metabolic process	GO:0005504^molecular_function^fatty acid binding`GO:0000166^molecular_function^nucleotide binding`GO:0016627^molecular_function^oxidoreductase activity, acting on the CH-CH group of donors`GO:1990845^biological_process^adaptive thermogenesis`GO:0006631^biological_process^fatty acid metabolic process	.	.	.
TRINITY_DN24354_c0_g1	0.170709	5.09325	0.712464	1	GPTC8_MOUSE^GPTC8_MOUSE^Q:1865-1152,H:1301-1505^62.185%ID^E:5.5e-22^RecName: Full=G patch domain-containing protein 8;^Eukaryota; Metazoa; Chordata; Craniata; Vertebrata; Euteleostomi; Mammalia; Eutheria; Euarchontoglires; Glires; Rodentia; Myomorpha; Muroidea; Muridae; Murinae; Mus; Mus`GPTC8_MOUSE^GPTC8_MOUSE^Q:2474-2274,H:1087-1160^56.757%ID^E:1.99e-13^RecName: Full=G patch domain-containing protein 8;^Eukaryota; Metazoa; Chordata; Craniata; Vertebrata; Euteleostomi; Mammalia; Eutheria; Euarchontoglires; Glires; Rodentia; Myomorpha; Muroidea; Muridae; Murinae; Mus; Mus	.	TRINITY_DN24354_c0_g1_i2.p1	1149-3773[-]	GPTC8_MOUSE^GPTC8_MOUSE^Q:594-874,H:1260-1505^62.105%ID^E:9.58e-65^RecName: Full=G patch domain-containing protein 8;^Eukaryota; Metazoa; Chordata; Craniata; Vertebrata; Euteleostomi; Mammalia; Eutheria; Euarchontoglires; Glires; Rodentia; Myomorpha; Muroidea; Muridae; Murinae; Mus; Mus	.	.	.	.	KEGG:mmu:237943	GO:0005634^cellular_component^nucleus`GO:0046872^molecular_function^metal ion binding`GO:0003676^molecular_function^nucleic acid binding	GO:0005634^cellular_component^nucleus`GO:0046872^molecular_function^metal ion binding`GO:0003676^molecular_function^nucleic acid binding	.	.	.
TRINITY_DN2436_c0_g1	0.127411	3.1716	0.787584	1	DCAF1_MOUSE^DCAF1_MOUSE^Q:4359-412,H:26-1310^63.521%ID^E:0^RecName: Full=DDB1- and CUL4-associated factor 1 {ECO:0000250|UniProtKB:Q9Y4B6};^Eukaryota; Metazoa; Chordata; Craniata; Vertebrata; Euteleostomi; Mammalia; Eutheria; Euarchontoglires; Glires; Rodentia; Myomorpha; Muroidea; Muridae; Murinae; Mus; Mus	.	TRINITY_DN2436_c0_g1_i7.p1	223-4434[-]	DCAF1_HUMAN^DCAF1_HUMAN^Q:3-1341,H:4-1311^64.602%ID^E:0^RecName: Full=DDB1- and CUL4-associated factor 1 {ECO:0000312|HGNC:HGNC:30911};^Eukaryota; Metazoa; Chordata; Craniata; Vertebrata; Euteleostomi; Mammalia; Eutheria; Euarchontoglires; Primates; Haplorrhini; Catarrhini; Hominidae; Homo	.	.	.	.	KEGG:hsa:9730	GO:0008180^cellular_component^COP9 signalosome`GO:0080008^cellular_component^Cul4-RING E3 ubiquitin ligase complex`GO:0005737^cellular_component^cytoplasm`GO:0001650^cellular_component^fibrillar center`GO:0005654^cellular_component^nucleoplasm`GO:0005634^cellular_component^nucleus`GO:0005524^molecular_function^ATP binding`GO:1990244^molecular_function^histone H2AT120 kinase activity`GO:0030331^molecular_function^nuclear estrogen receptor binding`GO:0106310^molecular_function^protein serine kinase activity`GO:0030183^biological_process^B cell differentiation`GO:0035212^biological_process^cell competition in a multicellular organism`GO:0006325^biological_process^chromatin organization`GO:0000122^biological_process^negative regulation of transcription by RNA polymerase II`GO:0016310^biological_process^phosphorylation`GO:0043687^biological_process^post-translational protein modification`GO:0016567^biological_process^protein ubiquitination`GO:0033151^biological_process^V(D)J recombination	GO:0080008^cellular_component^Cul4-RING E3 ubiquitin ligase complex`GO:0005737^cellular_component^cytoplasm`GO:0001650^cellular_component^fibrillar center`GO:0005654^cellular_component^nucleoplasm`GO:0005634^cellular_component^nucleus`GO:0005524^molecular_function^ATP binding`GO:1990244^molecular_function^histone H2AT120 kinase activity`GO:0030331^molecular_function^nuclear estrogen receptor binding`GO:0106310^molecular_function^protein serine kinase activity`GO:0030183^biological_process^B cell differentiation`GO:0035212^biological_process^cell competition in a multicellular organism`GO:0006325^biological_process^chromatin organization`GO:0000122^biological_process^negative regulation of transcription by RNA polymerase II`GO:0016310^biological_process^phosphorylation`GO:0043687^biological_process^post-translational protein modification`GO:0016567^biological_process^protein ubiquitination`GO:0033151^biological_process^V(D)J recombination	.	.	.
TRINITY_DN2436_c0_g2	0.0826111	3.64481	0.864003	1	.	.	TRINITY_DN2436_c0_g2_i3.p1	3-359[+]	.	.	.	.	.	.	.	.	.	.	.
TRINITY_DN24362_c0_g2	0.430601	1.41221	0.378511	1	CTL5B_DANRE^CTL5B_DANRE^Q:3047-1572,H:187-678^79.472%ID^E:0^RecName: Full=Choline transporter-like protein 5-B;^Eukaryota; Metazoa; Chordata; Craniata; Vertebrata; Euteleostomi; Actinopterygii; Neopterygii; Teleostei; Ostariophysi; Cypriniformes; Danionidae; Danioninae; Danio	.	TRINITY_DN24362_c0_g2_i8.p1	1560-2948[-]	CTL5B_DANRE^CTL5B_DANRE^Q:1-462,H:220-681^79.221%ID^E:0^RecName: Full=Choline transporter-like protein 5-B;^Eukaryota; Metazoa; Chordata; Craniata; Vertebrata; Euteleostomi; Actinopterygii; Neopterygii; Teleostei; Ostariophysi; Cypriniformes; Danionidae; Danioninae; Danio	PF04515.15^Choline_transpo^NULL^78-435^E:6.9e-110	.	.	.	.	GO:0016020^cellular_component^membrane`GO:0022857^molecular_function^transmembrane transporter activity`GO:0055085^biological_process^transmembrane transport	GO:0016020^cellular_component^membrane`GO:0022857^molecular_function^transmembrane transporter activity`GO:0055085^biological_process^transmembrane transport	GO:0022857^molecular_function^transmembrane transporter activity`GO:0055085^biological_process^transmembrane transport	.	.
TRINITY_DN24369_c0_g1	0.0088124	3.32656	0.988409	1	PR38A_DANRE^PR38A_DANRE^Q:87-728,H:1-213^87.85%ID^E:1.24e-118^RecName: Full=Pre-mRNA-splicing factor 38A;^Eukaryota; Metazoa; Chordata; Craniata; Vertebrata; Euteleostomi; Actinopterygii; Neopterygii; Teleostei; Ostariophysi; Cypriniformes; Danionidae; Danioninae; Danio	.	TRINITY_DN24369_c0_g1_i1.p2	87-1016[+]	PR38A_DANRE^PR38A_DANRE^Q:1-308,H:1-311^83.013%ID^E:1.35e-143^RecName: Full=Pre-mRNA-splicing factor 38A;^Eukaryota; Metazoa; Chordata; Craniata; Vertebrata; Euteleostomi; Actinopterygii; Neopterygii; Teleostei; Ostariophysi; Cypriniformes; Danionidae; Danioninae; Danio	PF03371.18^PRP38^NULL^11-174^E:2.7e-63`PF12871.10^PRP38_assoc^NULL^179-275^E:3e-05	.	.	.	KEGG:dre:445089	GO:0005634^cellular_component^nucleus`GO:0071011^cellular_component^precatalytic spliceosome`GO:0071005^cellular_component^U2-type precatalytic spliceosome`GO:0000398^biological_process^mRNA splicing, via spliceosome	GO:0005634^cellular_component^nucleus`GO:0071011^cellular_component^precatalytic spliceosome`GO:0071005^cellular_component^U2-type precatalytic spliceosome`GO:0000398^biological_process^mRNA splicing, via spliceosome	.	.	.
TRINITY_DN24371_c2_g1	0.198028	0.676555	0.764658	1	AMOL2_DANRE^AMOL2_DANRE^Q:1-273,H:510-571^58.242%ID^E:1.59e-19^RecName: Full=Angiomotin-like 2a;^Eukaryota; Metazoa; Chordata; Craniata; Vertebrata; Euteleostomi; Actinopterygii; Neopterygii; Teleostei; Ostariophysi; Cypriniformes; Danionidae; Danioninae; Danio	.	.	.	.	.	.	.	.	KEGG:dre:558920	GO:0005923^cellular_component^bicellular tight junction`GO:0005938^cellular_component^cell cortex`GO:0030054^cellular_component^cell junction`GO:0005911^cellular_component^cell-cell junction`GO:0031410^cellular_component^cytoplasmic vesicle`GO:0005886^cellular_component^plasma membrane`GO:0099513^cellular_component^polymeric cytoskeletal fiber`GO:0055037^cellular_component^recycling endosome`GO:0030036^biological_process^actin cytoskeleton organization`GO:0001525^biological_process^angiogenesis`GO:0016477^biological_process^cell migration`GO:0060026^biological_process^convergent extension`GO:0030866^biological_process^cortical actin cytoskeleton organization`GO:0035907^biological_process^dorsal aorta development`GO:0035912^biological_process^dorsal aorta morphogenesis`GO:0009880^biological_process^embryonic pattern specification`GO:0001935^biological_process^endothelial cell proliferation`GO:0003365^biological_process^establishment of cell polarity involved in ameboidal cell migration`GO:0051649^biological_process^establishment of localization in cell`GO:0046847^biological_process^filopodium assembly`GO:0035329^biological_process^hippo signaling`GO:0030334^biological_process^regulation of cell migration`GO:0008360^biological_process^regulation of cell shape`GO:0016055^biological_process^Wnt signaling pathway	.	.	.	.
TRINITY_DN2438_c0_g1	0.373503	1.67761	0.45328	1	ABCF1_PIG^ABCF1_PIG^Q:2232-2324,H:454-484^87.097%ID^E:6.49e-10^RecName: Full=ATP-binding cassette sub-family F member 1;^Eukaryota; Metazoa; Chordata; Craniata; Vertebrata; Euteleostomi; Mammalia; Eutheria; Laurasiatheria; Artiodactyla; Suina; Suidae; Sus	.	.	.	.	.	.	.	.	KEGG:ssc:100144452	GO:0005737^cellular_component^cytoplasm`GO:0005635^cellular_component^nuclear envelope`GO:0005654^cellular_component^nucleoplasm`GO:0042788^cellular_component^polysomal ribosome`GO:0005524^molecular_function^ATP binding`GO:0016887^molecular_function^ATP hydrolysis activity`GO:0043022^molecular_function^ribosome binding`GO:0008494^molecular_function^translation activator activity`GO:0045727^biological_process^positive regulation of translation`GO:0006413^biological_process^translational initiation	.	.	.	.
TRINITY_DN2439_c0_g1	0.312768	0.944335	0.558279	1	CRTC1_HUMAN^CRTC1_HUMAN^Q:33-1124,H:1-357^65.489%ID^E:1.08e-143^RecName: Full=CREB-regulated transcription coactivator 1;^Eukaryota; Metazoa; Chordata; Craniata; Vertebrata; Euteleostomi; Mammalia; Eutheria; Euarchontoglires; Primates; Haplorrhini; Catarrhini; Hominidae; Homo`CRTC1_HUMAN^CRTC1_HUMAN^Q:1326-1772,H:484-634^85.43%ID^E:6.81e-73^RecName: Full=CREB-regulated transcription coactivator 1;^Eukaryota; Metazoa; Chordata; Craniata; Vertebrata; Euteleostomi; Mammalia; Eutheria; Euarchontoglires; Primates; Haplorrhini; Catarrhini; Hominidae; Homo	.	TRINITY_DN2439_c0_g1_i7.p4	1888-2190[+]	.	.	.	.	.	KEGG:hsa:23373	GO:0005737^cellular_component^cytoplasm`GO:0005829^cellular_component^cytosol`GO:0030425^cellular_component^dendrite`GO:0098978^cellular_component^glutamatergic synapse`GO:0043025^cellular_component^neuronal cell body`GO:0016604^cellular_component^nuclear body`GO:0005654^cellular_component^nucleoplasm`GO:0005634^cellular_component^nucleus`GO:0005886^cellular_component^plasma membrane`GO:0014069^cellular_component^postsynaptic density`GO:0008140^molecular_function^cAMP response element binding protein binding`GO:0097009^biological_process^energy homeostasis`GO:0043153^biological_process^entrainment of circadian clock by photoperiod`GO:0007613^biological_process^memory`GO:1902631^biological_process^negative regulation of membrane hyperpolarization`GO:0032793^biological_process^positive regulation of CREB transcription factor activity`GO:1900006^biological_process^positive regulation of dendrite development`GO:1900273^biological_process^positive regulation of long-term synaptic potentiation`GO:0045944^biological_process^positive regulation of transcription by RNA polymerase II`GO:0099527^biological_process^postsynapse to nucleus signaling pathway`GO:0051289^biological_process^protein homotetramerization`GO:0048511^biological_process^rhythmic process	.	.	.	.
TRINITY_DN244_c0_g1	0.348672	3.43555	0.456577	1	LRP1_CHICK^LRP1_CHICK^Q:1-7290,H:2120-4543^75.88%ID^E:0^RecName: Full=Low-density lipoprotein receptor-related protein 1;^Eukaryota; Metazoa; Chordata; Craniata; Vertebrata; Euteleostomi; Archelosauria; Archosauria; Dinosauria; Saurischia; Theropoda; Coelurosauria; Aves; Neognathae; Galloanserae; Galliformes; Phasianidae; Phasianinae; Gallus`LRP1_CHICK^LRP1_CHICK^Q:115-3615,H:487-1576^31.39%ID^E:4.46e-140^RecName: Full=Low-density lipoprotein receptor-related protein 1;^Eukaryota; Metazoa; Chordata; Craniata; Vertebrata; Euteleostomi; Archelosauria; Archosauria; Dinosauria; Saurischia; Theropoda; Coelurosauria; Aves; Neognathae; Galloanserae; Galliformes; Phasianidae; Phasianinae; Gallus`LRP1_CHICK^LRP1_CHICK^Q:2599-4683,H:491-1176^38.063%ID^E:4.21e-117^RecName: Full=Low-density lipoprotein receptor-related protein 1;^Eukaryota; Metazoa; Chordata; Craniata; Vertebrata; Euteleostomi; Archelosauria; Archosauria; Dinosauria; Saurischia; Theropoda; Coelurosauria; Aves; Neognathae; Galloanserae; Galliformes; Phasianidae; Phasianinae; Gallus`LRP1_CHICK^LRP1_CHICK^Q:3982-6183,H:805-1578^34.375%ID^E:1.92e-105^RecName: Full=Low-density lipoprotein receptor-related protein 1;^Eukaryota; Metazoa; Chordata; Craniata; Vertebrata; Euteleostomi; Archelosauria; Archosauria; Dinosauria; Saurischia; Theropoda; Coelurosauria; Aves; Neognathae; Galloanserae; Galliformes; Phasianidae; Phasianinae; Gallus`LRP1_CHICK^LRP1_CHICK^Q:2197-3615,H:28-521^33.333%ID^E:2.12e-70^RecName: Full=Low-density lipoprotein receptor-related protein 1;^Eukaryota; Metazoa; Chordata; Craniata; Vertebrata; Euteleostomi; Archelosauria; Archosauria; Dinosauria; Saurischia; Theropoda; Coelurosauria; Aves; Neognathae; Galloanserae; Galliformes; Phasianidae; Phasianinae; Gallus`LRP1_CHICK^LRP1_CHICK^Q:2467-4392,H:487-1197^30.096%ID^E:3.45e-60^RecName: Full=Low-density lipoprotein receptor-related protein 1;^Eukaryota; Metazoa; Chordata; Craniata; Vertebrata; Euteleostomi; Archelosauria; Archosauria; Dinosauria; Saurischia; Theropoda; Coelurosauria; Aves; Neognathae; Galloanserae; Galliformes; Phasianidae; Phasianinae; Gallus`LRP1_CHICK^LRP1_CHICK^Q:2599-3615,H:1853-2190^34.87%ID^E:6.28e-54^RecName: Full=Low-density lipoprotein receptor-related protein 1;^Eukaryota; Metazoa; Chordata; Craniata; Vertebrata; Euteleostomi; Archelosauria; Archosauria; Dinosauria; Saurischia; Theropoda; Coelurosauria; Aves; Neognathae; Galloanserae; Galliformes; Phasianidae; Phasianinae; Gallus`LRP1_CHICK^LRP1_CHICK^Q:4582-6162,H:27-514^28.007%ID^E:7.94e-42^RecName: Full=Low-density lipoprotein receptor-related protein 1;^Eukaryota; Metazoa; Chordata; Craniata; Vertebrata; Euteleostomi; Archelosauria; Archosauria; Dinosauria; Saurischia; Theropoda; Coelurosauria; Aves; Neognathae; Galloanserae; Galliformes; Phasianidae; Phasianinae; Gallus`LRP1_CHICK^LRP1_CHICK^Q:1-1143,H:1811-2178^30.334%ID^E:8.84e-40^RecName: Full=Low-density lipoprotein receptor-related protein 1;^Eukaryota; Metazoa; Chordata; Craniata; Vertebrata; Euteleostomi; Archelosauria; Archosauria; Dinosauria; Saurischia; Theropoda; Coelurosauria; Aves; Neognathae; Galloanserae; Galliformes; Phasianidae; Phasianinae; Gallus`LRP1_CHICK^LRP1_CHICK^Q:2596-3615,H:1546-1882^28.367%ID^E:1.65e-38^RecName: Full=Low-density lipoprotein receptor-related protein 1;^Eukaryota; Metazoa; Chordata; Craniata; Vertebrata; Euteleostomi; Archelosauria; Archosauria; Dinosauria; Saurischia; Theropoda; Coelurosauria; Aves; Neognathae; Galloanserae; Galliformes; Phasianidae; Phasianinae; Gallus`LRP1_CHICK^LRP1_CHICK^Q:5005-6174,H:1814-2188^30.175%ID^E:5.54e-37^RecName: Full=Low-density lipoprotein receptor-related protein 1;^Eukaryota; Metazoa; Chordata; Craniata; Vertebrata; Euteleostomi; Archelosauria; Archosauria; Dinosauria; Saurischia; Theropoda; Coelurosauria; Aves; Neognathae; Galloanserae; Galliformes; Phasianidae; Phasianinae; Gallus`LRP1_CHICK^LRP1_CHICK^Q:5074-6177,H:473-840^28.205%ID^E:2.35e-30^RecName: Full=Low-density lipoprotein receptor-related protein 1;^Eukaryota; Metazoa; Chordata; Craniata; Vertebrata; Euteleostomi; Archelosauria; Archosauria; Dinosauria; Saurischia; Theropoda; Coelurosauria; Aves; Neognathae; Galloanserae; Galliformes; Phasianidae; Phasianinae; Gallus`LRP1_CHICK^LRP1_CHICK^Q:22-1143,H:1509-1869^27.822%ID^E:2.98e-26^RecName: Full=Low-density lipoprotein receptor-related protein 1;^Eukaryota; Metazoa; Chordata; Craniata; Vertebrata; Euteleostomi; Archelosauria; Archosauria; Dinosauria; Saurischia; Theropoda; Coelurosauria; Aves; Neognathae; Galloanserae; Galliformes; Phasianidae; Phasianinae; Gallus`LRP1_CHICK^LRP1_CHICK^Q:5062-6171,H:1528-1878^27.66%ID^E:1.1e-25^RecName: Full=Low-density lipoprotein receptor-related protein 1;^Eukaryota; Metazoa; Chordata; Craniata; Vertebrata; Euteleostomi; Archelosauria; Archosauria; Dinosauria; Saurischia; Theropoda; Coelurosauria; Aves; Neognathae; Galloanserae; Galliformes; Phasianidae; Phasianinae; Gallus`LRP1_CHICK^LRP1_CHICK^Q:121-1146,H:160-509^22.995%ID^E:2.87e-13^RecName: Full=Low-density lipoprotein receptor-related protein 1;^Eukaryota; Metazoa; Chordata; Craniata; Vertebrata; Euteleostomi; Archelosauria; Archosauria; Dinosauria; Saurischia; Theropoda; Coelurosauria; Aves; Neognathae; Galloanserae; Galliformes; Phasianidae; Phasianinae; Gallus`LRP1_CHICK^LRP1_CHICK^Q:3625-3915,H:29-130^38.462%ID^E:1.89e-06^RecName: Full=Low-density lipoprotein receptor-related protein 1;^Eukaryota; Metazoa; Chordata; Craniata; Vertebrata; Euteleostomi; Archelosauria; Archosauria; Dinosauria; Saurischia; Theropoda; Coelurosauria; Aves; Neognathae; Galloanserae; Galliformes; Phasianidae; Phasianinae; Gallus`LRP1_CHICK^LRP1_CHICK^Q:3859-4155,H:28-129^33.654%ID^E:5.49e-06^RecName: Full=Low-density lipoprotein receptor-related protein 1;^Eukaryota; Metazoa; Chordata; Craniata; Vertebrata; Euteleostomi; Archelosauria; Archosauria; Dinosauria; Saurischia; Theropoda; Coelurosauria; Aves; Neognathae; Galloanserae; Galliformes; Phasianidae; Phasianinae; Gallus	.	TRINITY_DN244_c0_g1_i2.p1	703-7293[+]	LRP1_CHICK^LRP1_CHICK^Q:1-2196,H:2353-4543^74.909%ID^E:0^RecName: Full=Low-density lipoprotein receptor-related protein 1;^Eukaryota; Metazoa; Chordata; Craniata; Vertebrata; Euteleostomi; Archelosauria; Archosauria; Dinosauria; Saurischia; Theropoda; Coelurosauria; Aves; Neognathae; Galloanserae; Galliformes; Phasianidae; Phasianinae; Gallus`LRP1_CHICK^LRP1_CHICK^Q:633-1826,H:2162-3328^33.997%ID^E:4.4e-160^RecName: Full=Low-density lipoprotein receptor-related protein 1;^Eukaryota; Metazoa; Chordata; Craniata; Vertebrata; Euteleostomi; Archelosauria; Archosauria; Dinosauria; Saurischia; Theropoda; Coelurosauria; Aves; Neognathae; Galloanserae; Galliformes; Phasianidae; Phasianinae; Gallus`LRP1_CHICK^LRP1_CHICK^Q:2-971,H:683-1576^35.98%ID^E:5.6e-151^RecName: Full=Low-density lipoprotein receptor-related protein 1;^Eukaryota; Metazoa; Chordata; Craniata; Vertebrata; Euteleostomi; Archelosauria; Archosauria; Dinosauria; Saurischia; Theropoda; Coelurosauria; Aves; Neognathae; Galloanserae; Galliformes; Phasianidae; Phasianinae; Gallus`LRP1_CHICK^LRP1_CHICK^Q:633-1327,H:491-1176^38.283%ID^E:1.04e-117^RecName: Full=Low-density lipoprotein receptor-related protein 1;^Eukaryota; Metazoa; Chordata; Craniata; Vertebrata; Euteleostomi; Archelosauria; Archosauria; Dinosauria; Saurischia; Theropoda; Coelurosauria; Aves; Neognathae; Galloanserae; Galliformes; Phasianidae; Phasianinae; Gallus`LRP1_CHICK^LRP1_CHICK^Q:1094-1833,H:805-1584^34.367%ID^E:1.17e-107^RecName: Full=Low-density lipoprotein receptor-related protein 1;^Eukaryota; Metazoa; Chordata; Craniata; Vertebrata; Euteleostomi; Archelosauria; Archosauria; Dinosauria; Saurischia; Theropoda; Coelurosauria; Aves; Neognathae; Galloanserae; Galliformes; Phasianidae; Phasianinae; Gallus`LRP1_CHICK^LRP1_CHICK^Q:499-971,H:28-521^33.533%ID^E:1.11e-70^RecName: Full=Low-density lipoprotein receptor-related protein 1;^Eukaryota; Metazoa; Chordata; Craniata; Vertebrata; Euteleostomi; Archelosauria; Archosauria; Dinosauria; Saurischia; Theropoda; Coelurosauria; Aves; Neognathae; Galloanserae; Galliformes; Phasianidae; Phasianinae; Gallus`LRP1_CHICK^LRP1_CHICK^Q:589-1230,H:487-1197^29.685%ID^E:3.82e-60^RecName: Full=Low-density lipoprotein receptor-related protein 1;^Eukaryota; Metazoa; Chordata; Craniata; Vertebrata; Euteleostomi; Archelosauria; Archosauria; Dinosauria; Saurischia; Theropoda; Coelurosauria; Aves; Neognathae; Galloanserae; Galliformes; Phasianidae; Phasianinae; Gallus`LRP1_CHICK^LRP1_CHICK^Q:633-971,H:1853-2190^34.87%ID^E:1.47e-54^RecName: Full=Low-density lipoprotein receptor-related protein 1;^Eukaryota; Metazoa; Chordata; Craniata; Vertebrata; Euteleostomi; Archelosauria; Archosauria; Dinosauria; Saurischia; Theropoda; Coelurosauria; Aves; Neognathae; Galloanserae; Galliformes; Phasianidae; Phasianinae; Gallus`LRP1_CHICK^LRP1_CHICK^Q:1294-1861,H:27-556^27.379%ID^E:5.95e-46^RecName: Full=Low-density lipoprotein receptor-related protein 1;^Eukaryota; Metazoa; Chordata; Craniata; Vertebrata; Euteleostomi; Archelosauria; Archosauria; Dinosauria; Saurischia; Theropoda; Coelurosauria; Aves; Neognathae; Galloanserae; Galliformes; Phasianidae; Phasianinae; Gallus`LRP1_CHICK^LRP1_CHICK^Q:1435-1824,H:1814-2188^30.673%ID^E:1.28e-39^RecName: Full=Low-density lipoprotein receptor-related protein 1;^Eukaryota; Metazoa; Chordata; Craniata; Vertebrata; Euteleostomi; Archelosauria; Archosauria; Dinosauria; Saurischia; Theropoda; Coelurosauria; Aves; Neognathae; Galloanserae; Galliformes; Phasianidae; Phasianinae; Gallus`LRP1_CHICK^LRP1_CHICK^Q:632-971,H:1546-1882^28.367%ID^E:8.37e-39^RecName: Full=Low-density lipoprotein receptor-related protein 1;^Eukaryota; Metazoa; Chordata; Craniata; Vertebrata; Euteleostomi; Archelosauria; Archosauria; Dinosauria; Saurischia; Theropoda; Coelurosauria; Aves; Neognathae; Galloanserae; Galliformes; Phasianidae; Phasianinae; Gallus`LRP1_CHICK^LRP1_CHICK^Q:1411-1839,H:430-850^28.54%ID^E:5.19e-33^RecName: Full=Low-density lipoprotein receptor-related protein 1;^Eukaryota; Metazoa; Chordata; Craniata; Vertebrata; Euteleostomi; Archelosauria; Archosauria; Dinosauria; Saurischia; Theropoda; Coelurosauria; Aves; Neognathae; Galloanserae; Galliformes; Phasianidae; Phasianinae; Gallus`LRP1_CHICK^LRP1_CHICK^Q:1454-1823,H:1528-1878^27.66%ID^E:1.03e-26^RecName: Full=Low-density lipoprotein receptor-related protein 1;^Eukaryota; Metazoa; Chordata; Craniata; Vertebrata; Euteleostomi; Archelosauria; Archosauria; Dinosauria; Saurischia; Theropoda; Coelurosauria; Aves; Neognathae; Galloanserae; Galliformes; Phasianidae; Phasianinae; Gallus`LRP1_CHICK^LRP1_CHICK^Q:1506-1828,H:2203-2514^26.409%ID^E:1.28e-21^RecName: Full=Low-density lipoprotein receptor-related protein 1;^Eukaryota; Metazoa; Chordata; Craniata; Vertebrata; Euteleostomi; Archelosauria; Archosauria; Dinosauria; Saurischia; Theropoda; Coelurosauria; Aves; Neognathae; Galloanserae; Galliformes; Phasianidae; Phasianinae; Gallus`LRP1_CHICK^LRP1_CHICK^Q:2-147,H:2031-2178^35.57%ID^E:3.56e-17^RecName: Full=Low-density lipoprotein receptor-related protein 1;^Eukaryota; Metazoa; Chordata; Craniata; Vertebrata; Euteleostomi; Archelosauria; Archosauria; Dinosauria; Saurischia; Theropoda; Coelurosauria; Aves; Neognathae; Galloanserae; Galliformes; Phasianidae; Phasianinae; Gallus`LRP1_CHICK^LRP1_CHICK^Q:3-147,H:1725-1869^33.333%ID^E:1.11e-10^RecName: Full=Low-density lipoprotein receptor-related protein 1;^Eukaryota; Metazoa; Chordata; Craniata; Vertebrata; Euteleostomi; Archelosauria; Archosauria; Dinosauria; Saurischia; Theropoda; Coelurosauria; Aves; Neognathae; Galloanserae; Galliformes; Phasianidae; Phasianinae; Gallus`LRP1_CHICK^LRP1_CHICK^Q:2-148,H:352-509^25.926%ID^E:1.87e-07^RecName: Full=Low-density lipoprotein receptor-related protein 1;^Eukaryota; Metazoa; Chordata; Craniata; Vertebrata; Euteleostomi; Archelosauria; Archosauria; Dinosauria; Saurischia; Theropoda; Coelurosauria; Aves; Neognathae; Galloanserae; Galliformes; Phasianidae; Phasianinae; Gallus`LRP1_CHICK^LRP1_CHICK^Q:975-1071,H:29-130^38.462%ID^E:1.54e-06^RecName: Full=Low-density lipoprotein receptor-related protein 1;^Eukaryota; Metazoa; Chordata; Craniata; Vertebrata; Euteleostomi; Archelosauria; Archosauria; Dinosauria; Saurischia; Theropoda; Coelurosauria; Aves; Neognathae; Galloanserae; Galliformes; Phasianidae; Phasianinae; Gallus`LRP1_CHICK^LRP1_CHICK^Q:374-448,H:27-106^42.5%ID^E:2.28e-06^RecName: Full=Low-density lipoprotein receptor-related protein 1;^Eukaryota; Metazoa; Chordata; Craniata; Vertebrata; Euteleostomi; Archelosauria; Archosauria; Dinosauria; Saurischia; Theropoda; Coelurosauria; Aves; Neognathae; Galloanserae; Galliformes; Phasianidae; Phasianinae; Gallus`LRP1_CHICK^LRP1_CHICK^Q:1053-1151,H:28-129^33.654%ID^E:4.57e-06^RecName: Full=Low-density lipoprotein receptor-related protein 1;^Eukaryota; Metazoa; Chordata; Craniata; Vertebrata; Euteleostomi; Archelosauria; Archosauria; Dinosauria; Saurischia; Theropoda; Coelurosauria; Aves; Neognathae; Galloanserae; Galliformes; Phasianidae; Phasianinae; Gallus	PF00058.20^Ldl_recept_b^NULL^31-70^E:0.0013`PF00057.21^Ldl_recept_a^NULL^164-200^E:2.3e-07`PF00057.21^Ldl_recept_a^NULL^208-242^E:7.8e-05`PF00057.21^Ldl_recept_a^NULL^247-281^E:8.9e-09`PF00057.21^Ldl_recept_a^NULL^301-330^E:1.9e-06`PF00057.21^Ldl_recept_a^NULL^337-372^E:1e-09`PF00057.21^Ldl_recept_a^NULL^376-411^E:2.9e-09`PF00057.21^Ldl_recept_a^NULL^414-454^E:8.3e-10`PF00057.21^Ldl_recept_a^NULL^458-495^E:1.6e-10`PF00057.21^Ldl_recept_a^NULL^499-533^E:6.6e-10`PF00057.21^Ldl_recept_a^NULL^544-580^E:3.7e-07`PF07645.18^EGF_CA^NULL^582-621^E:0.079`PF12662.10^cEGF^NULL^603-626^E:2e-09`PF07645.18^EGF_CA^NULL^623-655^E:2.2e-06`PF16472.8^DUF5050^NULL^664-892^E:3.3e-09`PF00058.20^Ldl_recept_b^NULL^712-752^E:0.00025`PF00058.20^Ldl_recept_b^NULL^755-794^E:3.9e-05`PF00058.20^Ldl_recept_b^NULL^798-838^E:4.4e-09`PF00058.20^Ldl_recept_b^NULL^842-880^E:1.8e-06`PF14670.9^FXa_inhibition^NULL^935-971^E:2.6e-08`PF00057.21^Ldl_recept_a^NULL^974-1010^E:2e-07`PF00057.21^Ldl_recept_a^NULL^1014-1049^E:3.8e-09`PF00057.21^Ldl_recept_a^NULL^1054-1089^E:3e-06`PF00057.21^Ldl_recept_a^NULL^1093-1130^E:5.2e-12`PF00057.21^Ldl_recept_a^NULL^1134-1172^E:1.6e-09`PF00057.21^Ldl_recept_a^NULL^1175-1211^E:4.5e-10`PF00057.21^Ldl_recept_a^NULL^1215-1250^E:1.4e-11`PF00057.21^Ldl_recept_a^NULL^1253-1288^E:4.3e-11`PF00057.21^Ldl_recept_a^NULL^1296-1332^E:2.1e-07`PF00057.21^Ldl_recept_a^NULL^1336-1373^E:1.5e-07`PF00057.21^Ldl_recept_a^NULL^1380-1416^E:2.2e-08`PF07645.18^EGF_CA^NULL^1466-1502^E:0.0065`PF00058.20^Ldl_recept_b^NULL^1611-1652^E:1e-08`PF00058.20^Ldl_recept_b^NULL^1655-1696^E:3.8e-13`PF00008.30^EGF^NULL^1880-1909^E:0.0016`PF12661.10^hEGF^NULL^1883-1905^E:0.035	.	.	.	KEGG:gga:396170	GO:0005905^cellular_component^clathrin-coated pit`GO:0016964^molecular_function^alpha-2 macroglobulin receptor activity`GO:0005509^molecular_function^calcium ion binding	GO:0005905^cellular_component^clathrin-coated pit`GO:0016964^molecular_function^alpha-2 macroglobulin receptor activity`GO:0005509^molecular_function^calcium ion binding	GO:0005515^molecular_function^protein binding`GO:0005509^molecular_function^calcium ion binding	.	.
TRINITY_DN2440_c0_g1	0.0927401	1.4638	0.863058	1	LAR4B_MOUSE^LAR4B_MOUSE^Q:2148-1396,H:529-741^41.797%ID^E:7.65e-24^RecName: Full=La-related protein 4B;^Eukaryota; Metazoa; Chordata; Craniata; Vertebrata; Euteleostomi; Mammalia; Eutheria; Euarchontoglires; Glires; Rodentia; Myomorpha; Muroidea; Muridae; Murinae; Mus; Mus	.	TRINITY_DN2440_c0_g1_i7.p1	1393-2205[-]	LAR4B_MOUSE^LAR4B_MOUSE^Q:18-270,H:527-741^45.49%ID^E:9.69e-37^RecName: Full=La-related protein 4B;^Eukaryota; Metazoa; Chordata; Craniata; Vertebrata; Euteleostomi; Mammalia; Eutheria; Euarchontoglires; Glires; Rodentia; Myomorpha; Muroidea; Muridae; Murinae; Mus; Mus	.	.	.	.	KEGG:mmu:217980	GO:0010494^cellular_component^cytoplasmic stress granule`GO:0005829^cellular_component^cytosol`GO:0005730^cellular_component^nucleolus`GO:0042788^cellular_component^polysomal ribosome`GO:0003730^molecular_function^mRNA 3'-UTR binding`GO:0003723^molecular_function^RNA binding`GO:1905870^biological_process^positive regulation of 3'-UTR-mediated mRNA stabilization`GO:0045727^biological_process^positive regulation of translation	GO:0010494^cellular_component^cytoplasmic stress granule`GO:0005829^cellular_component^cytosol`GO:0005730^cellular_component^nucleolus`GO:0042788^cellular_component^polysomal ribosome`GO:0003730^molecular_function^mRNA 3'-UTR binding`GO:0003723^molecular_function^RNA binding`GO:1905870^biological_process^positive regulation of 3'-UTR-mediated mRNA stabilization`GO:0045727^biological_process^positive regulation of translation	.	.	.
TRINITY_DN244224_c2_g1	0.198664	-0.227856	0.830296	1	RL32_ICTPU^RL32_ICTPU^Q:125-3,H:1-41^87.805%ID^E:2.13e-09^RecName: Full=60S ribosomal protein L32;^Eukaryota; Metazoa; Chordata; Craniata; Vertebrata; Euteleostomi; Actinopterygii; Neopterygii; Teleostei; Ostariophysi; Siluriformes; Ictaluridae; Ictalurus	.	.	.	.	.	.	.	.	KEGG:ipu:100304545	GO:0005737^cellular_component^cytoplasm`GO:1990904^cellular_component^ribonucleoprotein complex`GO:0005840^cellular_component^ribosome`GO:0003735^molecular_function^structural constituent of ribosome`GO:0006412^biological_process^translation	.	.	.	.
TRINITY_DN2443_c0_g3	0.387659	3.64667	0.407856	1	REV3L_MOUSE^REV3L_MOUSE^Q:6629-3753,H:2169-3122^74.792%ID^E:0^RecName: Full=DNA polymerase zeta catalytic subunit;^Eukaryota; Metazoa; Chordata; Craniata; Vertebrata; Euteleostomi; Mammalia; Eutheria; Euarchontoglires; Glires; Rodentia; Myomorpha; Muroidea; Muridae; Murinae; Mus; Mus`REV3L_MOUSE^REV3L_MOUSE^Q:12872-9282,H:1-1133^43.796%ID^E:0^RecName: Full=DNA polymerase zeta catalytic subunit;^Eukaryota; Metazoa; Chordata; Craniata; Vertebrata; Euteleostomi; Mammalia; Eutheria; Euarchontoglires; Glires; Rodentia; Myomorpha; Muroidea; Muridae; Murinae; Mus; Mus`REV3L_MOUSE^REV3L_MOUSE^Q:8375-7110,H:1565-2014^39.149%ID^E:3.91e-67^RecName: Full=DNA polymerase zeta catalytic subunit;^Eukaryota; Metazoa; Chordata; Craniata; Vertebrata; Euteleostomi; Mammalia; Eutheria; Euarchontoglires; Glires; Rodentia; Myomorpha; Muroidea; Muridae; Murinae; Mus; Mus	.	TRINITY_DN2443_c0_g3_i3.p1	3750-12872[-]	REV3L_MOUSE^REV3L_MOUSE^Q:1444-3040,H:1510-3122^58.008%ID^E:0^RecName: Full=DNA polymerase zeta catalytic subunit;^Eukaryota; Metazoa; Chordata; Craniata; Vertebrata; Euteleostomi; Mammalia; Eutheria; Euarchontoglires; Glires; Rodentia; Myomorpha; Muroidea; Muridae; Murinae; Mus; Mus`REV3L_MOUSE^REV3L_MOUSE^Q:1-1340,H:1-1253^41.412%ID^E:0^RecName: Full=DNA polymerase zeta catalytic subunit;^Eukaryota; Metazoa; Chordata; Craniata; Vertebrata; Euteleostomi; Mammalia; Eutheria; Euarchontoglires; Glires; Rodentia; Myomorpha; Muroidea; Muridae; Murinae; Mus; Mus	PF03104.22^DNA_pol_B_exo1^NULL^46-197^E:1.5e-07`PF15735.8^DUF4683^NULL^759-1196^E:3.3e-127`PF03104.22^DNA_pol_B_exo1^NULL^2261-2392^E:8.7e-12`PF00136.24^DNA_pol_B^NULL^2459-2908^E:9.2e-95`PF14260.9^zf-C4pol^NULL^2952-3019^E:8e-12	.	.	.	KEGG:mmu:19714	GO:0005730^cellular_component^nucleolus`GO:0005634^cellular_component^nucleus`GO:0016035^cellular_component^zeta DNA polymerase complex`GO:0051539^molecular_function^4 iron, 4 sulfur cluster binding`GO:0003677^molecular_function^DNA binding`GO:0003887^molecular_function^DNA-directed DNA polymerase activity`GO:0046872^molecular_function^metal ion binding`GO:0000166^molecular_function^nucleotide binding`GO:0006281^biological_process^DNA repair`GO:0006260^biological_process^DNA replication`GO:0000724^biological_process^double-strand break repair via homologous recombination`GO:0042276^biological_process^error-prone translesion synthesis	GO:0005730^cellular_component^nucleolus`GO:0005634^cellular_component^nucleus`GO:0016035^cellular_component^zeta DNA polymerase complex`GO:0051539^molecular_function^4 iron, 4 sulfur cluster binding`GO:0003677^molecular_function^DNA binding`GO:0003887^molecular_function^DNA-directed DNA polymerase activity`GO:0046872^molecular_function^metal ion binding`GO:0000166^molecular_function^nucleotide binding`GO:0006281^biological_process^DNA repair`GO:0006260^biological_process^DNA replication`GO:0000724^biological_process^double-strand break repair via homologous recombination`GO:0042276^biological_process^error-prone translesion synthesis	GO:0000166^molecular_function^nucleotide binding`GO:0003677^molecular_function^DNA binding	.	.
TRINITY_DN2443_c0_g5	0.182958	3.12281	0.700323	1	SYNE3_MOUSE^SYNE3_MOUSE^Q:145-2049,H:1-635^39.403%ID^E:3.53e-110^RecName: Full=Nesprin-3;^Eukaryota; Metazoa; Chordata; Craniata; Vertebrata; Euteleostomi; Mammalia; Eutheria; Euarchontoglires; Glires; Rodentia; Myomorpha; Muroidea; Muridae; Murinae; Mus; Mus`SYNE3_MOUSE^SYNE3_MOUSE^Q:2758-3234,H:810-975^41.808%ID^E:5.28e-20^RecName: Full=Nesprin-3;^Eukaryota; Metazoa; Chordata; Craniata; Vertebrata; Euteleostomi; Mammalia; Eutheria; Euarchontoglires; Glires; Rodentia; Myomorpha; Muroidea; Muridae; Murinae; Mus; Mus	.	TRINITY_DN2443_c0_g5_i1.p3	3863-4165[+]	.	.	.	.	.	KEGG:mmu:212073	GO:0005737^cellular_component^cytoplasm`GO:0034993^cellular_component^meiotic nuclear membrane microtubule tethering complex`GO:0005635^cellular_component^nuclear envelope`GO:0031965^cellular_component^nuclear membrane`GO:0005640^cellular_component^nuclear outer membrane`GO:0005791^cellular_component^rough endoplasmic reticulum`GO:0051015^molecular_function^actin filament binding`GO:0140444^molecular_function^cytoskeleton-nuclear membrane anchor activity`GO:0007010^biological_process^cytoskeleton organization`GO:0090150^biological_process^establishment of protein localization to membrane`GO:0007097^biological_process^nuclear migration`GO:0008360^biological_process^regulation of cell shape	.	.	.	.
TRINITY_DN2443_c1_g1	0.453917	2.60353	0.340839	1	ARHGI_MOUSE^ARHGI_MOUSE^Q:3853-3611,H:1256-1339^46.429%ID^E:6.85e-08^RecName: Full=Rho guanine nucleotide exchange factor 18;^Eukaryota; Metazoa; Chordata; Craniata; Vertebrata; Euteleostomi; Mammalia; Eutheria; Euarchontoglires; Glires; Rodentia; Myomorpha; Muroidea; Muridae; Murinae; Mus; Mus	.	TRINITY_DN2443_c1_g1_i8.p1	3248-3868[-]	ARHGI_MOUSE^ARHGI_MOUSE^Q:6-86,H:1256-1339^51.765%ID^E:5.55e-14^RecName: Full=Rho guanine nucleotide exchange factor 18;^Eukaryota; Metazoa; Chordata; Craniata; Vertebrata; Euteleostomi; Mammalia; Eutheria; Euarchontoglires; Glires; Rodentia; Myomorpha; Muroidea; Muridae; Murinae; Mus; Mus	.	.	.	.	KEGG:mmu:102098	GO:0045177^cellular_component^apical part of cell`GO:0016324^cellular_component^apical plasma membrane`GO:0005856^cellular_component^cytoskeleton`GO:0005829^cellular_component^cytosol`GO:0005886^cellular_component^plasma membrane`GO:0005085^molecular_function^guanyl-nucleotide exchange factor activity`GO:0046872^molecular_function^metal ion binding`GO:0030036^biological_process^actin cytoskeleton organization`GO:0051497^biological_process^negative regulation of stress fiber assembly`GO:0150105^biological_process^protein localization to cell-cell junction`GO:0008360^biological_process^regulation of cell shape`GO:0035023^biological_process^regulation of Rho protein signal transduction`GO:0007264^biological_process^small GTPase mediated signal transduction	GO:0045177^cellular_component^apical part of cell`GO:0016324^cellular_component^apical plasma membrane`GO:0005856^cellular_component^cytoskeleton`GO:0005829^cellular_component^cytosol`GO:0005886^cellular_component^plasma membrane`GO:0005085^molecular_function^guanyl-nucleotide exchange factor activity`GO:0046872^molecular_function^metal ion binding`GO:0030036^biological_process^actin cytoskeleton organization`GO:0051497^biological_process^negative regulation of stress fiber assembly`GO:0150105^biological_process^protein localization to cell-cell junction`GO:0008360^biological_process^regulation of cell shape`GO:0035023^biological_process^regulation of Rho protein signal transduction`GO:0007264^biological_process^small GTPase mediated signal transduction	.	.	.
TRINITY_DN2443_c1_g2	0.184629	1.91992	0.703919	1	DVL1_PANTR^DVL1_PANTR^Q:3841-2975,H:262-546^75.779%ID^E:8.1e-128^RecName: Full=Segment polarity protein dishevelled homolog DVL-1;^Eukaryota; Metazoa; Chordata; Craniata; Vertebrata; Euteleostomi; Mammalia; Eutheria; Euarchontoglires; Primates; Haplorrhini; Catarrhini; Hominidae; Pan`DVL1_PANTR^DVL1_PANTR^Q:1498-1403,H:639-670^93.75%ID^E:5.37e-10^RecName: Full=Segment polarity protein dishevelled homolog DVL-1;^Eukaryota; Metazoa; Chordata; Craniata; Vertebrata; Euteleostomi; Mammalia; Eutheria; Euarchontoglires; Primates; Haplorrhini; Catarrhini; Hominidae; Pan	.	TRINITY_DN2443_c1_g2_i1.p2	1400-1780[-]	DVL3_XENLA^DVL3_XENLA^Q:62-126,H:647-711^63.077%ID^E:8.28e-20^RecName: Full=Segment polarity protein dishevelled homolog DVL-3 {ECO:0000250|UniProtKB:Q92997};^Eukaryota; Metazoa; Chordata; Craniata; Vertebrata; Euteleostomi; Amphibia; Batrachia; Anura; Pipoidea; Pipidae; Xenopodinae; Xenopus; Xenopus	PF12316.11^Dsh_C^NULL^3-116^E:5e-25	.	.	.	KEGG:xla:444527	GO:0031410^cellular_component^cytoplasmic vesicle`GO:0005829^cellular_component^cytosol`GO:0005886^cellular_component^plasma membrane`GO:0005109^molecular_function^frizzled binding`GO:0060070^biological_process^canonical Wnt signaling pathway`GO:0035556^biological_process^intracellular signal transduction`GO:0090179^biological_process^planar cell polarity pathway involved in neural tube closure	GO:0005737^cellular_component^cytoplasm`GO:0008013^molecular_function^beta-catenin binding`GO:0032053^biological_process^ciliary basal body organization`GO:0060271^biological_process^cilium assembly`GO:0035556^biological_process^intracellular signal transduction`GO:0016055^biological_process^Wnt signaling pathway	.	.	.
TRINITY_DN2443_c1_g3	0.318974	3.55356	0.495532	1	DVL2_XENLA^DVL2_XENLA^Q:3438-1738,H:6-575^76.963%ID^E:0^RecName: Full=Segment polarity protein dishevelled homolog DVL-2;^Eukaryota; Metazoa; Chordata; Craniata; Vertebrata; Euteleostomi; Amphibia; Batrachia; Anura; Pipoidea; Pipidae; Xenopodinae; Xenopus; Xenopus`DVL2_XENLA^DVL2_XENLA^Q:1248-1153,H:705-736^90.625%ID^E:2.8e-09^RecName: Full=Segment polarity protein dishevelled homolog DVL-2;^Eukaryota; Metazoa; Chordata; Craniata; Vertebrata; Euteleostomi; Amphibia; Batrachia; Anura; Pipoidea; Pipidae; Xenopodinae; Xenopus; Xenopus	.	TRINITY_DN2443_c1_g3_i1.p1	1150-3453[-]	DVL2_XENTR^DVL2_XENTR^Q:1-767,H:1-732^71.63%ID^E:0^RecName: Full=Segment polarity protein dishevelled homolog DVL-2 {ECO:0000250|UniProtKB:P51142};^Eukaryota; Metazoa; Chordata; Craniata; Vertebrata; Euteleostomi; Amphibia; Batrachia; Anura; Pipoidea; Pipidae; Xenopodinae; Xenopus; Silurana	PF00778.20^DIX^NULL^3-78^E:7.1e-30`PF02377.18^Dishevelled^NULL^99-253^E:4.9e-64`PF00595.27^PDZ^NULL^258-332^E:1.6e-16`PF00610.24^DEP^NULL^428-497^E:8.5e-16`PF12316.11^Dsh_C^NULL^506-757^E:2.8e-84	.	.	.	KEGG:xtr:780117	GO:0005938^cellular_component^cell cortex`GO:0009986^cellular_component^cell surface`GO:0035253^cellular_component^ciliary rootlet`GO:0005737^cellular_component^cytoplasm`GO:0031410^cellular_component^cytoplasmic vesicle`GO:0005634^cellular_component^nucleus`GO:0005886^cellular_component^plasma membrane`GO:0046875^molecular_function^ephrin receptor binding`GO:0042802^molecular_function^identical protein binding`GO:0045545^molecular_function^syndecan binding`GO:0090630^biological_process^activation of GTPase activity`GO:0009948^biological_process^anterior/posterior axis specification`GO:0060070^biological_process^canonical Wnt signaling pathway`GO:0032053^biological_process^ciliary basal body organization`GO:0060271^biological_process^cilium assembly`GO:0060026^biological_process^convergent extension`GO:0060027^biological_process^convergent extension involved in gastrulation`GO:0009950^biological_process^dorsal/ventral axis specification`GO:0048013^biological_process^ephrin receptor signaling pathway`GO:0001736^biological_process^establishment of planar polarity`GO:0007163^biological_process^establishment or maintenance of cell polarity`GO:0001702^biological_process^gastrulation with mouth forming second`GO:0035556^biological_process^intracellular signal transduction`GO:0001843^biological_process^neural tube closure`GO:0022008^biological_process^neurogenesis`GO:0045944^biological_process^positive regulation of transcription by RNA polymerase II`GO:0050821^biological_process^protein stabilization	GO:0009986^cellular_component^cell surface`GO:0035253^cellular_component^ciliary rootlet`GO:0005737^cellular_component^cytoplasm`GO:0031410^cellular_component^cytoplasmic vesicle`GO:0005634^cellular_component^nucleus`GO:0005886^cellular_component^plasma membrane`GO:0046875^molecular_function^ephrin receptor binding`GO:0042802^molecular_function^identical protein binding`GO:0045545^molecular_function^syndecan binding`GO:0090630^biological_process^activation of GTPase activity`GO:0009948^biological_process^anterior/posterior axis specification`GO:0060070^biological_process^canonical Wnt signaling pathway`GO:0032053^biological_process^ciliary basal body organization`GO:0060271^biological_process^cilium assembly`GO:0060026^biological_process^convergent extension`GO:0060027^biological_process^convergent extension involved in gastrulation`GO:0009950^biological_process^dorsal/ventral axis specification`GO:0048013^biological_process^ephrin receptor signaling pathway`GO:0001736^biological_process^establishment of planar polarity`GO:0007163^biological_process^establishment or maintenance of cell polarity`GO:0001702^biological_process^gastrulation with mouth forming second`GO:0035556^biological_process^intracellular signal transduction`GO:0001843^biological_process^neural tube closure`GO:0022008^biological_process^neurogenesis`GO:0050821^biological_process^protein stabilization	GO:0005515^molecular_function^protein binding`GO:0035556^biological_process^intracellular signal transduction	.	.
TRINITY_DN2443_c10_g1	0.243431	4.57845	0.600267	1	DVL3_XENTR^DVL3_XENTR^Q:628-696,H:244-266^100%ID^E:3.09e-06^RecName: Full=Segment polarity protein dishevelled homolog DVL-3 {ECO:0000250|UniProtKB:Q92997};^Eukaryota; Metazoa; Chordata; Craniata; Vertebrata; Euteleostomi; Amphibia; Batrachia; Anura; Pipoidea; Pipidae; Xenopodinae; Xenopus; Silurana	.	TRINITY_DN2443_c10_g1_i1.p1	378-680[-]	.	.	.	.	.	KEGG:xtr:100144702	GO:0005737^cellular_component^cytoplasm`GO:0008013^molecular_function^beta-catenin binding`GO:0032053^biological_process^ciliary basal body organization`GO:0060271^biological_process^cilium assembly`GO:0035556^biological_process^intracellular signal transduction`GO:0016055^biological_process^Wnt signaling pathway	.	.	.	.
TRINITY_DN2443_c4_g1	0.218852	2.78508	0.647172	1	FJX1_XIPMA^FJX1_XIPMA^Q:768-679,H:398-427^73.333%ID^E:2.19e-06^RecName: Full=Four-jointed box protein 1;^Eukaryota; Metazoa; Chordata; Craniata; Vertebrata; Euteleostomi; Actinopterygii; Neopterygii; Teleostei; Neoteleostei; Acanthomorphata; Ovalentaria; Atherinomorphae; Cyprinodontiformes; Poeciliidae; Poeciliinae; Xiphophorus	.	.	.	.	.	.	.	.	.	GO:0005576^cellular_component^extracellular region	.	.	.	.
TRINITY_DN2444_c0_g1	0.190265	3.525	0.684576	1	TFE3_BOVIN^TFE3_BOVIN^Q:512-916,H:146-294^59.211%ID^E:1.72e-29^RecName: Full=Transcription factor E3 {ECO:0000250|UniProtKB:P19532};^Eukaryota; Metazoa; Chordata; Craniata; Vertebrata; Euteleostomi; Mammalia; Eutheria; Laurasiatheria; Artiodactyla; Ruminantia; Pecora; Bovidae; Bovinae; Bos`TFE3_BOVIN^TFE3_BOVIN^Q:1654-1923,H:294-351^44.444%ID^E:2.51e-12^RecName: Full=Transcription factor E3 {ECO:0000250|UniProtKB:P19532};^Eukaryota; Metazoa; Chordata; Craniata; Vertebrata; Euteleostomi; Mammalia; Eutheria; Laurasiatheria; Artiodactyla; Ruminantia; Pecora; Bovidae; Bovinae; Bos	.	TRINITY_DN2444_c0_g1_i15.p1	401-943[+]	TFE3_BOVIN^TFE3_BOVIN^Q:4-172,H:113-294^60.526%ID^E:2.96e-44^RecName: Full=Transcription factor E3 {ECO:0000250|UniProtKB:P19532};^Eukaryota; Metazoa; Chordata; Craniata; Vertebrata; Euteleostomi; Mammalia; Eutheria; Laurasiatheria; Artiodactyla; Ruminantia; Pecora; Bovidae; Bovinae; Bos	PF15951.8^MITF_TFEB_C_3_N^NULL^4-145^E:6.6e-48	.	.	.	KEGG:bta:520800	GO:0005737^cellular_component^cytoplasm`GO:0005829^cellular_component^cytosol`GO:0005654^cellular_component^nucleoplasm`GO:0005634^cellular_component^nucleus`GO:0001228^molecular_function^DNA-binding transcription activator activity, RNA polymerase II-specific`GO:0003700^molecular_function^DNA-binding transcription factor activity`GO:0000981^molecular_function^DNA-binding transcription factor activity, RNA polymerase II-specific`GO:0046983^molecular_function^protein dimerization activity`GO:0000978^molecular_function^RNA polymerase II cis-regulatory region sequence-specific DNA binding`GO:0000976^molecular_function^transcription cis-regulatory region binding`GO:0002250^biological_process^adaptive immune response`GO:0006959^biological_process^humoral immune response`GO:0090336^biological_process^positive regulation of brown fat cell differentiation`GO:0045785^biological_process^positive regulation of cell adhesion`GO:0045893^biological_process^positive regulation of DNA-templated transcription`GO:0045944^biological_process^positive regulation of transcription by RNA polymerase II`GO:0045670^biological_process^regulation of osteoclast differentiation`GO:0006357^biological_process^regulation of transcription by RNA polymerase II	GO:0005737^cellular_component^cytoplasm`GO:0005829^cellular_component^cytosol`GO:0005654^cellular_component^nucleoplasm`GO:0005634^cellular_component^nucleus`GO:0001228^molecular_function^DNA-binding transcription activator activity, RNA polymerase II-specific`GO:0003700^molecular_function^DNA-binding transcription factor activity`GO:0000981^molecular_function^DNA-binding transcription factor activity, RNA polymerase II-specific`GO:0046983^molecular_function^protein dimerization activity`GO:0000978^molecular_function^RNA polymerase II cis-regulatory region sequence-specific DNA binding`GO:0000976^molecular_function^transcription cis-regulatory region binding`GO:0002250^biological_process^adaptive immune response`GO:0006959^biological_process^humoral immune response`GO:0090336^biological_process^positive regulation of brown fat cell differentiation`GO:0045785^biological_process^positive regulation of cell adhesion`GO:0045893^biological_process^positive regulation of DNA-templated transcription`GO:0045944^biological_process^positive regulation of transcription by RNA polymerase II`GO:0045670^biological_process^regulation of osteoclast differentiation`GO:0006357^biological_process^regulation of transcription by RNA polymerase II	.	.	.
TRINITY_DN244503_c0_g1	0.388645	0.310525	0.4832	1	ART2_YEAST^ART2_YEAST^Q:157-5,H:1-51^58.824%ID^E:2.2e-11^RecName: Full=Putative uncharacterized protein ART2;^Eukaryota; Fungi; Dikarya; Ascomycota; Saccharomycotina; Saccharomycetes; Saccharomycetales; Saccharomycetaceae; Saccharomyces	LSU_rRNA_eukarya^RF02543^2597-2844^+^227.4^1e-57	.	.	.	.	.	.	.	.	.	.	.	.	.
TRINITY_DN244532_c0_g1	0.0686441	3.82645	0.882569	1	RL27_DANRE^RL27_DANRE^Q:1169-894,H:30-121^84.783%ID^E:1.75e-47^RecName: Full=60S ribosomal protein L27;^Eukaryota; Metazoa; Chordata; Craniata; Vertebrata; Euteleostomi; Actinopterygii; Neopterygii; Teleostei; Ostariophysi; Cypriniformes; Danionidae; Danioninae; Danio	.	.	.	.	.	.	.	.	KEGG:dre:325618	GO:0098556^cellular_component^cytoplasmic side of rough endoplasmic reticulum membrane`GO:0022625^cellular_component^cytosolic large ribosomal subunit`GO:0015934^cellular_component^large ribosomal subunit`GO:0003735^molecular_function^structural constituent of ribosome`GO:0030218^biological_process^erythrocyte differentiation`GO:0006412^biological_process^translation	.	.	.	.
TRINITY_DN244681_c0_g1	0.0894284	1.05997	0.873914	1	COX2_GADMO^COX2_GADMO^Q:661-2,H:6-225^75.455%ID^E:8.03e-108^RecName: Full=Cytochrome c oxidase subunit 2;^Eukaryota; Metazoa; Chordata; Craniata; Vertebrata; Euteleostomi; Actinopterygii; Neopterygii; Teleostei; Neoteleostei; Acanthomorphata; Zeiogadaria; Gadariae; Gadiformes; Gadoidei; Gadidae; Gadus	.	.	.	.	.	.	.	.	.	GO:0005743^cellular_component^mitochondrial inner membrane`GO:0045277^cellular_component^respiratory chain complex IV`GO:0005507^molecular_function^copper ion binding`GO:0004129^molecular_function^cytochrome-c oxidase activity	.	.	.	.
TRINITY_DN2447_c0_g1	0.063429	2.22342	0.901698	1	WASC5_DANRE^WASC5_DANRE^Q:6852-3376,H:1-1159^93.184%ID^E:0^RecName: Full=WASH complex subunit 5 {ECO:0000250|UniProtKB:Q12768};^Eukaryota; Metazoa; Chordata; Craniata; Vertebrata; Euteleostomi; Actinopterygii; Neopterygii; Teleostei; Ostariophysi; Cypriniformes; Danionidae; Danioninae; Danio	.	TRINITY_DN2447_c0_g1_i2.p1	3373-6852[-]	WASC5_DANRE^WASC5_DANRE^Q:1-1159,H:1-1159^93.184%ID^E:0^RecName: Full=WASH complex subunit 5 {ECO:0000250|UniProtKB:Q12768};^Eukaryota; Metazoa; Chordata; Craniata; Vertebrata; Euteleostomi; Actinopterygii; Neopterygii; Teleostei; Ostariophysi; Cypriniformes; Danionidae; Danioninae; Danio	PF10266.12^Strumpellin^NULL^23-1103^E:0	.	.	.	KEGG:dre:393152	GO:0005769^cellular_component^early endosome`GO:0005768^cellular_component^endosome`GO:0071203^cellular_component^WASH complex`GO:0030041^biological_process^actin filament polymerization`GO:0007409^biological_process^axonogenesis`GO:0140285^biological_process^endosome fission`GO:0007032^biological_process^endosome organization`GO:0060047^biological_process^heart contraction`GO:0048666^biological_process^neuron development`GO:0015031^biological_process^protein transport`GO:0051125^biological_process^regulation of actin nucleation	GO:0005769^cellular_component^early endosome`GO:0005768^cellular_component^endosome`GO:0071203^cellular_component^WASH complex`GO:0030041^biological_process^actin filament polymerization`GO:0007409^biological_process^axonogenesis`GO:0140285^biological_process^endosome fission`GO:0007032^biological_process^endosome organization`GO:0060047^biological_process^heart contraction`GO:0048666^biological_process^neuron development`GO:0015031^biological_process^protein transport`GO:0051125^biological_process^regulation of actin nucleation	GO:0071203^cellular_component^WASH complex	.	.
TRINITY_DN2448_c0_g1	0.119985	1.14809	0.814848	1	ZN239_MOUSE^ZN239_MOUSE^Q:1722-1135,H:3-183^43.434%ID^E:4.93e-45^RecName: Full=Zinc finger protein 239;^Eukaryota; Metazoa; Chordata; Craniata; Vertebrata; Euteleostomi; Mammalia; Eutheria; Euarchontoglires; Glires; Rodentia; Myomorpha; Muroidea; Muridae; Murinae; Mus; Mus`ZN239_MOUSE^ZN239_MOUSE^Q:1722-1171,H:31-199^41.398%ID^E:1.32e-37^RecName: Full=Zinc finger protein 239;^Eukaryota; Metazoa; Chordata; Craniata; Vertebrata; Euteleostomi; Mammalia; Eutheria; Euarchontoglires; Glires; Rodentia; Myomorpha; Muroidea; Muridae; Murinae; Mus; Mus	.	TRINITY_DN2448_c0_g1_i3.p1	1021-1722[-]	ZN239_MOUSE^ZN239_MOUSE^Q:1-212,H:3-199^41.589%ID^E:2.08e-49^RecName: Full=Zinc finger protein 239;^Eukaryota; Metazoa; Chordata; Craniata; Vertebrata; Euteleostomi; Mammalia; Eutheria; Euarchontoglires; Glires; Rodentia; Myomorpha; Muroidea; Muridae; Murinae; Mus; Mus	PF00096.29^zf-C2H2^NULL^4-26^E:3.1e-05`PF13894.9^zf-C2H2_4^NULL^4-26^E:0.0049`PF13912.9^zf-C2H2_6^NULL^48-74^E:0.024`PF00096.29^zf-C2H2^NULL^49-71^E:0.0064`PF00096.29^zf-C2H2^NULL^75-97^E:0.00021`PF00096.29^zf-C2H2^NULL^104-125^E:0.12`PF00096.29^zf-C2H2^NULL^131-153^E:0.00048`PF13912.9^zf-C2H2_6^NULL^159-181^E:0.76`PF00096.29^zf-C2H2^NULL^161-181^E:0.00022	.	.	.	KEGG:mmu:22685	GO:0005634^cellular_component^nucleus`GO:0000981^molecular_function^DNA-binding transcription factor activity, RNA polymerase II-specific`GO:0001227^molecular_function^DNA-binding transcription repressor activity, RNA polymerase II-specific`GO:0046872^molecular_function^metal ion binding`GO:0000978^molecular_function^RNA polymerase II cis-regulatory region sequence-specific DNA binding`GO:0000122^biological_process^negative regulation of transcription by RNA polymerase II`GO:0006357^biological_process^regulation of transcription by RNA polymerase II	GO:0005634^cellular_component^nucleus`GO:0000981^molecular_function^DNA-binding transcription factor activity, RNA polymerase II-specific`GO:0001227^molecular_function^DNA-binding transcription repressor activity, RNA polymerase II-specific`GO:0046872^molecular_function^metal ion binding`GO:0000978^molecular_function^RNA polymerase II cis-regulatory region sequence-specific DNA binding`GO:0000122^biological_process^negative regulation of transcription by RNA polymerase II`GO:0006357^biological_process^regulation of transcription by RNA polymerase II	.	.	.
TRINITY_DN24486_c0_g1	0.111331	6.35199	0.809334	1	RBM25_HUMAN^RBM25_HUMAN^Q:487-125,H:457-577^87.603%ID^E:5.39e-15^RecName: Full=RNA-binding protein 25;^Eukaryota; Metazoa; Chordata; Craniata; Vertebrata; Euteleostomi; Mammalia; Eutheria; Euarchontoglires; Primates; Haplorrhini; Catarrhini; Hominidae; Homo	.	TRINITY_DN24486_c0_g1_i1.p1	2-685[-]	RBM25_HUMAN^RBM25_HUMAN^Q:49-185,H:439-575^87.591%ID^E:9.3e-44^RecName: Full=RNA-binding protein 25;^Eukaryota; Metazoa; Chordata; Craniata; Vertebrata; Euteleostomi; Mammalia; Eutheria; Euarchontoglires; Primates; Haplorrhini; Catarrhini; Hominidae; Homo	.	.	.	.	KEGG:hsa:58517	GO:0005737^cellular_component^cytoplasm`GO:0016607^cellular_component^nuclear speck`GO:0003729^molecular_function^mRNA binding`GO:0003723^molecular_function^RNA binding`GO:0006397^biological_process^mRNA processing`GO:0000381^biological_process^regulation of alternative mRNA splicing, via spliceosome`GO:0042981^biological_process^regulation of apoptotic process`GO:0008380^biological_process^RNA splicing	GO:0005737^cellular_component^cytoplasm`GO:0016607^cellular_component^nuclear speck`GO:0003729^molecular_function^mRNA binding`GO:0003723^molecular_function^RNA binding`GO:0006397^biological_process^mRNA processing`GO:0000381^biological_process^regulation of alternative mRNA splicing, via spliceosome`GO:0042981^biological_process^regulation of apoptotic process`GO:0008380^biological_process^RNA splicing	.	.	.
TRINITY_DN2449_c0_g1	0.0695046	3.03787	0.887333	1	2ABA_PIG^2ABA_PIG^Q:3-704,H:193-426^92.735%ID^E:1.19e-152^RecName: Full=Serine/threonine-protein phosphatase 2A 55 kDa regulatory subunit B alpha isoform;^Eukaryota; Metazoa; Chordata; Craniata; Vertebrata; Euteleostomi; Mammalia; Eutheria; Laurasiatheria; Artiodactyla; Suina; Suidae; Sus	.	TRINITY_DN2449_c0_g1_i11.p1	27-707[+]	2ABA_PIG^2ABA_PIG^Q:1-226,H:201-426^92.478%ID^E:9.78e-158^RecName: Full=Serine/threonine-protein phosphatase 2A 55 kDa regulatory subunit B alpha isoform;^Eukaryota; Metazoa; Chordata; Craniata; Vertebrata; Euteleostomi; Mammalia; Eutheria; Laurasiatheria; Artiodactyla; Suina; Suidae; Sus	PF16662.8^FLYWCH_u^NULL^157-192^E:2.4	.	.	.	.	GO:0005829^cellular_component^cytosol`GO:0000159^cellular_component^protein phosphatase type 2A complex`GO:0019888^molecular_function^protein phosphatase regulator activity`GO:0006470^biological_process^protein dephosphorylation	GO:0005829^cellular_component^cytosol`GO:0000159^cellular_component^protein phosphatase type 2A complex`GO:0019888^molecular_function^protein phosphatase regulator activity`GO:0006470^biological_process^protein dephosphorylation	.	.	.
TRINITY_DN2449_c0_g2	0.243874	3.18163	0.606325	1	.	.	.	.	.	.	.	.	.	.	.	.	.	.	.
TRINITY_DN2450_c1_g1	0.0601171	4.34666	0.898458	1	CYLD_BOVIN^CYLD_BOVIN^Q:1691-2212,H:503-677^44.382%ID^E:2.73e-33^RecName: Full=Ubiquitin carboxyl-terminal hydrolase CYLD;^Eukaryota; Metazoa; Chordata; Craniata; Vertebrata; Euteleostomi; Mammalia; Eutheria; Laurasiatheria; Artiodactyla; Ruminantia; Pecora; Bovidae; Bovinae; Bos`CYLD_BOVIN^CYLD_BOVIN^Q:607-1194,H:72-270^28.155%ID^E:1.55e-11^RecName: Full=Ubiquitin carboxyl-terminal hydrolase CYLD;^Eukaryota; Metazoa; Chordata; Craniata; Vertebrata; Euteleostomi; Mammalia; Eutheria; Laurasiatheria; Artiodactyla; Ruminantia; Pecora; Bovidae; Bovinae; Bos	.	TRINITY_DN2450_c1_g1_i6.p1	481-1488[+]	CYLD_RAT^CYLD_RAT^Q:43-178,H:72-202^33.333%ID^E:2.2e-13^RecName: Full=Ubiquitin carboxyl-terminal hydrolase CYLD;^Eukaryota; Metazoa; Chordata; Craniata; Vertebrata; Euteleostomi; Mammalia; Eutheria; Euarchontoglires; Glires; Rodentia; Myomorpha; Muroidea; Muridae; Murinae; Rattus	PF01302.28^CAP_GLY^NULL^108-178^E:2.6e-12	.	.	.	KEGG:rno:312937	GO:0005813^cellular_component^centrosome`GO:0036064^cellular_component^ciliary basal body`GO:0097542^cellular_component^ciliary tip`GO:0005881^cellular_component^cytoplasmic microtubule`GO:0005829^cellular_component^cytosol`GO:0031234^cellular_component^extrinsic component of cytoplasmic side of plasma membrane`GO:0030496^cellular_component^midbody`GO:0048471^cellular_component^perinuclear region of cytoplasm`GO:0005819^cellular_component^spindle`GO:0004843^molecular_function^cysteine-type deubiquitinase activity`GO:0061578^molecular_function^K63-linked deubiquitinase activity`GO:0070064^molecular_function^proline-rich region binding`GO:0019901^molecular_function^protein kinase binding`GO:0008270^molecular_function^zinc ion binding`GO:0045087^biological_process^innate immune response`GO:0070266^biological_process^necroptotic process`GO:0090090^biological_process^negative regulation of canonical Wnt signaling pathway`GO:0050728^biological_process^negative regulation of inflammatory response`GO:2000493^biological_process^negative regulation of interleukin-18-mediated signaling pathway`GO:0046329^biological_process^negative regulation of JNK cascade`GO:0032088^biological_process^negative regulation of NF-kappaB transcription factor activity`GO:1901223^biological_process^negative regulation of NIK/NF-kappaB signaling`GO:1903753^biological_process^negative regulation of p38MAPK cascade`GO:2001238^biological_process^positive regulation of extrinsic apoptotic signaling pathway`GO:0016579^biological_process^protein deubiquitination`GO:0070536^biological_process^protein K63-linked deubiquitination`GO:1990108^biological_process^protein linear deubiquitination`GO:1902017^biological_process^regulation of cilium assembly`GO:0050727^biological_process^regulation of inflammatory response`GO:2001242^biological_process^regulation of intrinsic apoptotic signaling pathway`GO:0070507^biological_process^regulation of microtubule cytoskeleton organization`GO:0007346^biological_process^regulation of mitotic cell cycle`GO:0060544^biological_process^regulation of necroptotic process`GO:0010803^biological_process^regulation of tumor necrosis factor-mediated signaling pathway`GO:0006511^biological_process^ubiquitin-dependent protein catabolic process`GO:0016055^biological_process^Wnt signaling pathway	GO:0005813^cellular_component^centrosome`GO:0036064^cellular_component^ciliary basal body`GO:0097542^cellular_component^ciliary tip`GO:0005829^cellular_component^cytosol`GO:0031234^cellular_component^extrinsic component of cytoplasmic side of plasma membrane`GO:0005874^cellular_component^microtubule`GO:0048471^cellular_component^perinuclear region of cytoplasm`GO:0005819^cellular_component^spindle`GO:0004843^molecular_function^cysteine-type deubiquitinase activity`GO:1990380^molecular_function^K48-linked deubiquitinase activity`GO:0061578^molecular_function^K63-linked deubiquitinase activity`GO:0070064^molecular_function^proline-rich region binding`GO:0019901^molecular_function^protein kinase binding`GO:0008270^molecular_function^zinc ion binding`GO:0043369^biological_process^CD4-positive or CD8-positive, alpha-beta T cell lineage commitment`GO:0048872^biological_process^homeostasis of number of cells`GO:0045087^biological_process^innate immune response`GO:0070266^biological_process^necroptotic process`GO:0090090^biological_process^negative regulation of canonical Wnt signaling pathway`GO:0050728^biological_process^negative regulation of inflammatory response`GO:2000493^biological_process^negative regulation of interleukin-18-mediated signaling pathway`GO:0046329^biological_process^negative regulation of JNK cascade`GO:0032088^biological_process^negative regulation of NF-kappaB transcription factor activity`GO:1901223^biological_process^negative regulation of NIK/NF-kappaB signaling`GO:1903753^biological_process^negative regulation of p38MAPK cascade`GO:2001238^biological_process^positive regulation of extrinsic apoptotic signaling pathway`GO:1903829^biological_process^positive regulation of protein localization`GO:0045582^biological_process^positive regulation of T cell differentiation`GO:0050862^biological_process^positive regulation of T cell receptor signaling pathway`GO:0016579^biological_process^protein deubiquitination`GO:0070536^biological_process^protein K63-linked deubiquitination`GO:1990108^biological_process^protein linear deubiquitination`GO:0045577^biological_process^regulation of B cell differentiation`GO:1902017^biological_process^regulation of cilium assembly`GO:0050727^biological_process^regulation of inflammatory response`GO:2001242^biological_process^regulation of intrinsic apoptotic signaling pathway`GO:0070507^biological_process^regulation of microtubule cytoskeleton organization`GO:0007346^biological_process^regulation of mitotic cell cycle`GO:0060544^biological_process^regulation of necroptotic process`GO:0043393^biological_process^regulation of protein binding`GO:0010803^biological_process^regulation of tumor necrosis factor-mediated signaling pathway`GO:1901026^biological_process^ripoptosome assembly involved in necroptotic process`GO:0006511^biological_process^ubiquitin-dependent protein catabolic process`GO:0016055^biological_process^Wnt signaling pathway	.	.	.
TRINITY_DN2451_c0_g1	0.0722653	2.83876	0.881636	1	CPEB3_HUMAN^CPEB3_HUMAN^Q:177-578,H:256-389^78.676%ID^E:1.37e-57^RecName: Full=Cytoplasmic polyadenylation element-binding protein 3;^Eukaryota; Metazoa; Chordata; Craniata; Vertebrata; Euteleostomi; Mammalia; Eutheria; Euarchontoglires; Primates; Haplorrhini; Catarrhini; Hominidae; Homo	.	TRINITY_DN2451_c0_g1_i5.p1	3-581[+]	CPEB3_HUMAN^CPEB3_HUMAN^Q:11-192,H:190-389^65.842%ID^E:6.3e-69^RecName: Full=Cytoplasmic polyadenylation element-binding protein 3;^Eukaryota; Metazoa; Chordata; Craniata; Vertebrata; Euteleostomi; Mammalia; Eutheria; Euarchontoglires; Primates; Haplorrhini; Catarrhini; Hominidae; Homo	.	.	.	.	KEGG:hsa:22849	GO:0097440^cellular_component^apical dendrite`GO:0030014^cellular_component^CCR4-NOT complex`GO:0005737^cellular_component^cytoplasm`GO:0005829^cellular_component^cytosol`GO:0030425^cellular_component^dendrite`GO:1990124^cellular_component^messenger ribonucleoprotein complex`GO:0030496^cellular_component^midbody`GO:0043005^cellular_component^neuron projection`GO:0005654^cellular_component^nucleoplasm`GO:0005634^cellular_component^nucleus`GO:0005886^cellular_component^plasma membrane`GO:0014069^cellular_component^postsynaptic density`GO:0045202^cellular_component^synapse`GO:0035925^molecular_function^mRNA 3'-UTR AU-rich region binding`GO:0003730^molecular_function^mRNA 3'-UTR binding`GO:0000900^molecular_function^mRNA regulatory element binding translation repressor activity`GO:0043022^molecular_function^ribosome binding`GO:0003723^molecular_function^RNA binding`GO:0035613^molecular_function^RNA stem-loop binding`GO:0008135^molecular_function^translation factor activity, RNA binding`GO:0061158^biological_process^3'-UTR-mediated mRNA destabilization`GO:0071230^biological_process^cellular response to amino acid stimulus`GO:0007616^biological_process^long-term memory`GO:2000766^biological_process^negative regulation of cytoplasmic translation`GO:1900248^biological_process^negative regulation of cytoplasmic translational elongation`GO:0000122^biological_process^negative regulation of transcription by RNA polymerase II`GO:0017148^biological_process^negative regulation of translation`GO:0060999^biological_process^positive regulation of dendritic spine development`GO:1900365^biological_process^positive regulation of mRNA polyadenylation`GO:1900153^biological_process^positive regulation of nuclear-transcribed mRNA catabolic process, deadenylation-dependent decay`GO:0060213^biological_process^positive regulation of nuclear-transcribed mRNA poly(A) tail shortening`GO:0045727^biological_process^positive regulation of translation`GO:0060998^biological_process^regulation of dendritic spine development`GO:0048167^biological_process^regulation of synaptic plasticity	GO:0097440^cellular_component^apical dendrite`GO:0030014^cellular_component^CCR4-NOT complex`GO:0005737^cellular_component^cytoplasm`GO:0005829^cellular_component^cytosol`GO:0030425^cellular_component^dendrite`GO:1990124^cellular_component^messenger ribonucleoprotein complex`GO:0030496^cellular_component^midbody`GO:0043005^cellular_component^neuron projection`GO:0005654^cellular_component^nucleoplasm`GO:0005634^cellular_component^nucleus`GO:0005886^cellular_component^plasma membrane`GO:0014069^cellular_component^postsynaptic density`GO:0045202^cellular_component^synapse`GO:0035925^molecular_function^mRNA 3'-UTR AU-rich region binding`GO:0003730^molecular_function^mRNA 3'-UTR binding`GO:0000900^molecular_function^mRNA regulatory element binding translation repressor activity`GO:0043022^molecular_function^ribosome binding`GO:0003723^molecular_function^RNA binding`GO:0035613^molecular_function^RNA stem-loop binding`GO:0008135^molecular_function^translation factor activity, RNA binding`GO:0061158^biological_process^3'-UTR-mediated mRNA destabilization`GO:0071230^biological_process^cellular response to amino acid stimulus`GO:0007616^biological_process^long-term memory`GO:2000766^biological_process^negative regulation of cytoplasmic translation`GO:1900248^biological_process^negative regulation of cytoplasmic translational elongation`GO:0000122^biological_process^negative regulation of transcription by RNA polymerase II`GO:0017148^biological_process^negative regulation of translation`GO:0060999^biological_process^positive regulation of dendritic spine development`GO:1900365^biological_process^positive regulation of mRNA polyadenylation`GO:1900153^biological_process^positive regulation of nuclear-transcribed mRNA catabolic process, deadenylation-dependent decay`GO:0060213^biological_process^positive regulation of nuclear-transcribed mRNA poly(A) tail shortening`GO:0045727^biological_process^positive regulation of translation`GO:0060998^biological_process^regulation of dendritic spine development`GO:0048167^biological_process^regulation of synaptic plasticity	.	.	.
TRINITY_DN2451_c0_g2	0.179143	2.44448	0.716313	1	CPEB3_MOUSE^CPEB3_MOUSE^Q:1493-1930,H:1-162^51.852%ID^E:3.01e-19^RecName: Full=Cytoplasmic polyadenylation element-binding protein 3;^Eukaryota; Metazoa; Chordata; Craniata; Vertebrata; Euteleostomi; Mammalia; Eutheria; Euarchontoglires; Glires; Rodentia; Myomorpha; Muroidea; Muridae; Murinae; Mus; Mus	.	TRINITY_DN2451_c0_g2_i2.p1	1493-1984[+]	CPEB3_MOUSE^CPEB3_MOUSE^Q:1-152,H:1-167^57.738%ID^E:2.39e-38^RecName: Full=Cytoplasmic polyadenylation element-binding protein 3;^Eukaryota; Metazoa; Chordata; Craniata; Vertebrata; Euteleostomi; Mammalia; Eutheria; Euarchontoglires; Glires; Rodentia; Myomorpha; Muroidea; Muridae; Murinae; Mus; Mus	.	.	.	.	KEGG:mmu:208922	GO:0097440^cellular_component^apical dendrite`GO:0030014^cellular_component^CCR4-NOT complex`GO:0005737^cellular_component^cytoplasm`GO:0005829^cellular_component^cytosol`GO:0030425^cellular_component^dendrite`GO:1990124^cellular_component^messenger ribonucleoprotein complex`GO:0030496^cellular_component^midbody`GO:0043005^cellular_component^neuron projection`GO:0005654^cellular_component^nucleoplasm`GO:0005634^cellular_component^nucleus`GO:0005886^cellular_component^plasma membrane`GO:0098794^cellular_component^postsynapse`GO:0014069^cellular_component^postsynaptic density`GO:0045202^cellular_component^synapse`GO:0035925^molecular_function^mRNA 3'-UTR AU-rich region binding`GO:0003730^molecular_function^mRNA 3'-UTR binding`GO:0000900^molecular_function^mRNA regulatory element binding translation repressor activity`GO:0043022^molecular_function^ribosome binding`GO:0003723^molecular_function^RNA binding`GO:0035613^molecular_function^RNA stem-loop binding`GO:0008135^molecular_function^translation factor activity, RNA binding`GO:0061158^biological_process^3'-UTR-mediated mRNA destabilization`GO:0071230^biological_process^cellular response to amino acid stimulus`GO:0007616^biological_process^long-term memory`GO:2000766^biological_process^negative regulation of cytoplasmic translation`GO:1900248^biological_process^negative regulation of cytoplasmic translational elongation`GO:0000122^biological_process^negative regulation of transcription by RNA polymerase II`GO:0017148^biological_process^negative regulation of translation`GO:0060999^biological_process^positive regulation of dendritic spine development`GO:1900273^biological_process^positive regulation of long-term synaptic potentiation`GO:1900365^biological_process^positive regulation of mRNA polyadenylation`GO:1900153^biological_process^positive regulation of nuclear-transcribed mRNA catabolic process, deadenylation-dependent decay`GO:0060213^biological_process^positive regulation of nuclear-transcribed mRNA poly(A) tail shortening`GO:0045727^biological_process^positive regulation of translation`GO:0060998^biological_process^regulation of dendritic spine development`GO:0048167^biological_process^regulation of synaptic plasticity`GO:0050955^biological_process^thermoception`GO:0006412^biological_process^translation	GO:0097440^cellular_component^apical dendrite`GO:0030014^cellular_component^CCR4-NOT complex`GO:0005737^cellular_component^cytoplasm`GO:0005829^cellular_component^cytosol`GO:0030425^cellular_component^dendrite`GO:1990124^cellular_component^messenger ribonucleoprotein complex`GO:0030496^cellular_component^midbody`GO:0043005^cellular_component^neuron projection`GO:0005654^cellular_component^nucleoplasm`GO:0005634^cellular_component^nucleus`GO:0005886^cellular_component^plasma membrane`GO:0098794^cellular_component^postsynapse`GO:0014069^cellular_component^postsynaptic density`GO:0045202^cellular_component^synapse`GO:0035925^molecular_function^mRNA 3'-UTR AU-rich region binding`GO:0003730^molecular_function^mRNA 3'-UTR binding`GO:0000900^molecular_function^mRNA regulatory element binding translation repressor activity`GO:0043022^molecular_function^ribosome binding`GO:0003723^molecular_function^RNA binding`GO:0035613^molecular_function^RNA stem-loop binding`GO:0008135^molecular_function^translation factor activity, RNA binding`GO:0061158^biological_process^3'-UTR-mediated mRNA destabilization`GO:0071230^biological_process^cellular response to amino acid stimulus`GO:0007616^biological_process^long-term memory`GO:2000766^biological_process^negative regulation of cytoplasmic translation`GO:1900248^biological_process^negative regulation of cytoplasmic translational elongation`GO:0000122^biological_process^negative regulation of transcription by RNA polymerase II`GO:0017148^biological_process^negative regulation of translation`GO:0060999^biological_process^positive regulation of dendritic spine development`GO:1900273^biological_process^positive regulation of long-term synaptic potentiation`GO:1900365^biological_process^positive regulation of mRNA polyadenylation`GO:1900153^biological_process^positive regulation of nuclear-transcribed mRNA catabolic process, deadenylation-dependent decay`GO:0060213^biological_process^positive regulation of nuclear-transcribed mRNA poly(A) tail shortening`GO:0045727^biological_process^positive regulation of translation`GO:0060998^biological_process^regulation of dendritic spine development`GO:0048167^biological_process^regulation of synaptic plasticity`GO:0050955^biological_process^thermoception`GO:0006412^biological_process^translation	.	.	.
TRINITY_DN2451_c1_g1	0.107306	2.81743	0.820768	1	R3HD4_BOVIN^R3HD4_BOVIN^Q:354-1055,H:36-272^56.485%ID^E:4.87e-74^RecName: Full=R3H domain-containing protein 4;^Eukaryota; Metazoa; Chordata; Craniata; Vertebrata; Euteleostomi; Mammalia; Eutheria; Laurasiatheria; Artiodactyla; Ruminantia; Pecora; Bovidae; Bovinae; Bos	.	TRINITY_DN2451_c1_g1_i10.p1	288-1058[+]	R3HD4_BOVIN^R3HD4_BOVIN^Q:23-256,H:36-272^57.741%ID^E:1.2e-88^RecName: Full=R3H domain-containing protein 4;^Eukaryota; Metazoa; Chordata; Craniata; Vertebrata; Euteleostomi; Mammalia; Eutheria; Laurasiatheria; Artiodactyla; Ruminantia; Pecora; Bovidae; Bovinae; Bos	PF13902.9^R3H-assoc^NULL^37-170^E:1.1e-35`PF01424.25^R3H^NULL^177-232^E:1.9e-05	.	.	.	KEGG:bta:614948	GO:0005634^cellular_component^nucleus`GO:0003676^molecular_function^nucleic acid binding	GO:0005634^cellular_component^nucleus`GO:0003676^molecular_function^nucleic acid binding	GO:0003676^molecular_function^nucleic acid binding	.	.
TRINITY_DN2451_c2_g1	0.124735	4.24632	0.789118	1	PARP4_HUMAN^PARP4_HUMAN^Q:2653-4905,H:248-1003^50.197%ID^E:0^RecName: Full=Protein mono-ADP-ribosyltransferase PARP4 {ECO:0000305};^Eukaryota; Metazoa; Chordata; Craniata; Vertebrata; Euteleostomi; Mammalia; Eutheria; Euarchontoglires; Primates; Haplorrhini; Catarrhini; Hominidae; Homo`PARP4_HUMAN^PARP4_HUMAN^Q:1112-348,H:1007-1211^47.674%ID^E:4.06e-60^RecName: Full=Protein mono-ADP-ribosyltransferase PARP4 {ECO:0000305};^Eukaryota; Metazoa; Chordata; Craniata; Vertebrata; Euteleostomi; Mammalia; Eutheria; Euarchontoglires; Primates; Haplorrhini; Catarrhini; Hominidae; Homo	.	TRINITY_DN2451_c2_g1_i1.p5	2-355[+]	.	.	.	.	.	KEGG:hsa:143	GO:0005737^cellular_component^cytoplasm`GO:0005829^cellular_component^cytosol`GO:0070062^cellular_component^extracellular exosome`GO:0016020^cellular_component^membrane`GO:0005654^cellular_component^nucleoplasm`GO:0005634^cellular_component^nucleus`GO:1990904^cellular_component^ribonucleoprotein complex`GO:0005876^cellular_component^spindle microtubule`GO:0003677^molecular_function^DNA binding`GO:0019899^molecular_function^enzyme binding`GO:0003950^molecular_function^NAD+ ADP-ribosyltransferase activity`GO:1990404^molecular_function^NAD+-protein ADP-ribosyltransferase activity`GO:0016779^molecular_function^nucleotidyltransferase activity`GO:0008219^biological_process^cell death`GO:0006974^biological_process^DNA damage response`GO:0006281^biological_process^DNA repair`GO:0006954^biological_process^inflammatory response`GO:0036211^biological_process^protein modification process`GO:0051972^biological_process^regulation of telomerase activity`GO:0009410^biological_process^response to xenobiotic stimulus	.	.	.	.
TRINITY_DN2451_c3_g1	0.170207	3.36839	0.716915	1	CBX3_MOUSE^CBX3_MOUSE^Q:2767-2186,H:3-175^44.845%ID^E:2.23e-40^RecName: Full=Chromobox protein homolog 3;^Eukaryota; Metazoa; Chordata; Craniata; Vertebrata; Euteleostomi; Mammalia; Eutheria; Euarchontoglires; Glires; Rodentia; Myomorpha; Muroidea; Muridae; Murinae; Mus; Mus	.	TRINITY_DN2451_c3_g1_i1.p1	2165-2743[-]	CBX3_MOUSE^CBX3_MOUSE^Q:1-186,H:11-175^47.312%ID^E:6.76e-51^RecName: Full=Chromobox protein homolog 3;^Eukaryota; Metazoa; Chordata; Craniata; Vertebrata; Euteleostomi; Mammalia; Eutheria; Euarchontoglires; Glires; Rodentia; Myomorpha; Muroidea; Muridae; Murinae; Mus; Mus	PF00385.27^Chromo^NULL^21-68^E:3.7e-15`PF01393.22^Chromo_shadow^NULL^134-185^E:1.6e-21	.	.	.	.	GO:0000785^cellular_component^chromatin`GO:0061793^cellular_component^chromatin lock complex`GO:0010369^cellular_component^chromocenter`GO:0000775^cellular_component^chromosome, centromeric region`GO:0000779^cellular_component^condensed chromosome, centromeric region`GO:0000791^cellular_component^euchromatin`GO:0000792^cellular_component^heterochromatin`GO:0005635^cellular_component^nuclear envelope`GO:0005654^cellular_component^nucleoplasm`GO:0005634^cellular_component^nucleus`GO:0005721^cellular_component^pericentric heterochromatin`GO:0090575^cellular_component^RNA polymerase II transcription regulator complex`GO:0035985^cellular_component^senescence-associated heterochromatin focus`GO:0090734^cellular_component^site of DNA damage`GO:0005819^cellular_component^spindle`GO:0003682^molecular_function^chromatin binding`GO:0140297^molecular_function^DNA-binding transcription factor binding`GO:0019899^molecular_function^enzyme binding`GO:1990226^molecular_function^histone methyltransferase binding`GO:0042802^molecular_function^identical protein binding`GO:0035064^molecular_function^methylated histone binding`GO:0019904^molecular_function^protein domain specific binding`GO:0000976^molecular_function^transcription cis-regulatory region binding`GO:0001221^molecular_function^transcription coregulator binding`GO:0006974^biological_process^DNA damage response`GO:0006325^biological_process^chromatin organization`GO:0031507^biological_process^heterochromatin formation`GO:0045892^biological_process^negative regulation of DNA-templated transcription`GO:0000122^biological_process^negative regulation of transcription by RNA polymerase II`GO:0048511^biological_process^rhythmic process	GO:0000785^cellular_component^chromatin`GO:0061793^cellular_component^chromatin lock complex`GO:0010369^cellular_component^chromocenter`GO:0000775^cellular_component^chromosome, centromeric region`GO:0000779^cellular_component^condensed chromosome, centromeric region`GO:0000791^cellular_component^euchromatin`GO:0000792^cellular_component^heterochromatin`GO:0005635^cellular_component^nuclear envelope`GO:0005654^cellular_component^nucleoplasm`GO:0005634^cellular_component^nucleus`GO:0005721^cellular_component^pericentric heterochromatin`GO:0090575^cellular_component^RNA polymerase II transcription regulator complex`GO:0035985^cellular_component^senescence-associated heterochromatin focus`GO:0090734^cellular_component^site of DNA damage`GO:0005819^cellular_component^spindle`GO:0003682^molecular_function^chromatin binding`GO:0140297^molecular_function^DNA-binding transcription factor binding`GO:0019899^molecular_function^enzyme binding`GO:1990226^molecular_function^histone methyltransferase binding`GO:0042802^molecular_function^identical protein binding`GO:0035064^molecular_function^methylated histone binding`GO:0019904^molecular_function^protein domain specific binding`GO:0000976^molecular_function^transcription cis-regulatory region binding`GO:0001221^molecular_function^transcription coregulator binding`GO:0006974^biological_process^DNA damage response`GO:0006325^biological_process^chromatin organization`GO:0031507^biological_process^heterochromatin formation`GO:0045892^biological_process^negative regulation of DNA-templated transcription`GO:0000122^biological_process^negative regulation of transcription by RNA polymerase II`GO:0048511^biological_process^rhythmic process	GO:0005634^cellular_component^nucleus	.	.
TRINITY_DN2451_c4_g1	0.136475	4.04983	0.770814	1	EXOC7_DANRE^EXOC7_DANRE^Q:1111-305,H:1-268^90.706%ID^E:3.74e-162^RecName: Full=Exocyst complex component 7 {ECO:0000312|ZFIN:ZDB-GENE-040426-2752};^Eukaryota; Metazoa; Chordata; Craniata; Vertebrata; Euteleostomi; Actinopterygii; Neopterygii; Teleostei; Ostariophysi; Cypriniformes; Danionidae; Danioninae; Danio	.	TRINITY_DN2451_c4_g1_i3.p1	242-1111[-]	EXOC7_DANRE^EXOC7_DANRE^Q:1-269,H:1-268^90.706%ID^E:2.87e-175^RecName: Full=Exocyst complex component 7 {ECO:0000312|ZFIN:ZDB-GENE-040426-2752};^Eukaryota; Metazoa; Chordata; Craniata; Vertebrata; Euteleostomi; Actinopterygii; Neopterygii; Teleostei; Ostariophysi; Cypriniformes; Danionidae; Danioninae; Danio	.	.	.	.	.	GO:0005829^cellular_component^cytosol`GO:0000145^cellular_component^exocyst`GO:0090543^cellular_component^Flemming body`GO:0005886^cellular_component^plasma membrane`GO:0005546^molecular_function^phosphatidylinositol-4,5-bisphosphate binding`GO:0006887^biological_process^exocytosis`GO:0015031^biological_process^protein transport	GO:0005829^cellular_component^cytosol`GO:0000145^cellular_component^exocyst`GO:0090543^cellular_component^Flemming body`GO:0005886^cellular_component^plasma membrane`GO:0005546^molecular_function^phosphatidylinositol-4,5-bisphosphate binding`GO:0006887^biological_process^exocytosis`GO:0015031^biological_process^protein transport	.	.	.
TRINITY_DN245214_c0_g1	0.153126	1.12277	0.793549	1	TPM1_COTJA^TPM1_COTJA^Q:3-308,H:46-147^78.431%ID^E:6.99e-23^RecName: Full=Tropomyosin alpha-1 chain;^Eukaryota; Metazoa; Chordata; Craniata; Vertebrata; Euteleostomi; Archelosauria; Archosauria; Dinosauria; Saurischia; Theropoda; Coelurosauria; Aves; Neognathae; Galloanserae; Galliformes; Phasianidae; Perdicinae; Coturnix	.	.	.	.	.	.	.	.	.	GO:0015629^cellular_component^actin cytoskeleton`GO:0005737^cellular_component^cytoplasm`GO:0051015^molecular_function^actin filament binding`GO:0042802^molecular_function^identical protein binding`GO:0046982^molecular_function^protein heterodimerization activity`GO:0042803^molecular_function^protein homodimerization activity	.	.	.	.
TRINITY_DN245285_c0_g1	0.313667	4.31785	0.499884	1	RS25_DANRE^RS25_DANRE^Q:72-269,H:21-86^78.788%ID^E:5.23e-15^RecName: Full=40S ribosomal protein S25;^Eukaryota; Metazoa; Chordata; Craniata; Vertebrata; Euteleostomi; Actinopterygii; Neopterygii; Teleostei; Ostariophysi; Cypriniformes; Danionidae; Danioninae; Danio	.	.	.	.	.	.	.	.	KEGG:dre:393788	GO:0022627^cellular_component^cytosolic small ribosomal subunit`GO:0003735^molecular_function^structural constituent of ribosome	.	.	.	.
TRINITY_DN24531_c0_g1	0.0929032	1.19399	0.86876	1	DUS11_HUMAN^DUS11_HUMAN^Q:530-291,H:69-148^52.5%ID^E:2.18e-20^RecName: Full=RNA/RNP complex-1-interacting phosphatase;^Eukaryota; Metazoa; Chordata; Craniata; Vertebrata; Euteleostomi; Mammalia; Eutheria; Euarchontoglires; Primates; Haplorrhini; Catarrhini; Hominidae; Homo`DUS11_HUMAN^DUS11_HUMAN^Q:123-1,H:151-191^53.659%ID^E:5.29e-06^RecName: Full=RNA/RNP complex-1-interacting phosphatase;^Eukaryota; Metazoa; Chordata; Craniata; Vertebrata; Euteleostomi; Mammalia; Eutheria; Euarchontoglires; Primates; Haplorrhini; Catarrhini; Hominidae; Homo	.	.	.	.	.	.	.	.	KEGG:hsa:8446	GO:0001650^cellular_component^fibrillar center`GO:0045171^cellular_component^intercellular bridge`GO:0016607^cellular_component^nuclear speck`GO:0005654^cellular_component^nucleoplasm`GO:0005634^cellular_component^nucleus`GO:0016791^molecular_function^phosphatase activity`GO:0004651^molecular_function^polynucleotide 5'-phosphatase activity`GO:0004725^molecular_function^protein tyrosine phosphatase activity`GO:0008138^molecular_function^protein tyrosine/serine/threonine phosphatase activity`GO:0003723^molecular_function^RNA binding`GO:0006470^biological_process^protein dephosphorylation`GO:0006396^biological_process^RNA processing	.	.	.	.
TRINITY_DN2454_c0_g1	0.189946	5.28001	0.680891	1	AMRP_HUMAN^AMRP_HUMAN^Q:175-837,H:32-250^60.36%ID^E:3.2e-82^RecName: Full=Alpha-2-macroglobulin receptor-associated protein {ECO:0000305};^Eukaryota; Metazoa; Chordata; Craniata; Vertebrata; Euteleostomi; Mammalia; Eutheria; Euarchontoglires; Primates; Haplorrhini; Catarrhini; Hominidae; Homo`AMRP_HUMAN^AMRP_HUMAN^Q:2265-2603,H:247-357^53.982%ID^E:3.2e-26^RecName: Full=Alpha-2-macroglobulin receptor-associated protein {ECO:0000305};^Eukaryota; Metazoa; Chordata; Craniata; Vertebrata; Euteleostomi; Mammalia; Eutheria; Euarchontoglires; Primates; Haplorrhini; Catarrhini; Hominidae; Homo	.	TRINITY_DN2454_c0_g1_i7.p1	124-1065[+]	AMRP_HUMAN^AMRP_HUMAN^Q:14-238,H:28-250^59.292%ID^E:3.44e-89^RecName: Full=Alpha-2-macroglobulin receptor-associated protein {ECO:0000305};^Eukaryota; Metazoa; Chordata; Craniata; Vertebrata; Euteleostomi; Mammalia; Eutheria; Euarchontoglires; Primates; Haplorrhini; Catarrhini; Hominidae; Homo	PF06400.14^Alpha-2-MRAP_N^NULL^4-116^E:1.5e-38`PF06401.14^Alpha-2-MRAP_C^NULL^134-236^E:5.7e-30	.	.	.	KEGG:hsa:4043	GO:0009986^cellular_component^cell surface`GO:0005801^cellular_component^cis-Golgi network`GO:0012505^cellular_component^endomembrane system`GO:0005783^cellular_component^endoplasmic reticulum`GO:0005793^cellular_component^endoplasmic reticulum-Golgi intermediate compartment`GO:0005768^cellular_component^endosome`GO:0031904^cellular_component^endosome lumen`GO:0005576^cellular_component^extracellular region`GO:0005794^cellular_component^Golgi apparatus`GO:0005796^cellular_component^Golgi lumen`GO:0005886^cellular_component^plasma membrane`GO:0048237^cellular_component^rough endoplasmic reticulum lumen`GO:0001540^molecular_function^amyloid-beta binding`GO:0008201^molecular_function^heparin binding`GO:0035473^molecular_function^lipase binding`GO:0050750^molecular_function^low-density lipoprotein particle receptor binding`GO:0048019^molecular_function^receptor antagonist activity`GO:0048018^molecular_function^receptor ligand activity`GO:0005102^molecular_function^signaling receptor binding`GO:0070326^molecular_function^very-low-density lipoprotein particle receptor binding`GO:0150093^biological_process^amyloid-beta clearance by transcytosis`GO:1900116^biological_process^extracellular negative regulation of signal transduction`GO:1900222^biological_process^negative regulation of amyloid-beta clearance`GO:0060548^biological_process^negative regulation of cell death`GO:0032091^biological_process^negative regulation of protein binding`GO:0002091^biological_process^negative regulation of receptor internalization`GO:0010916^biological_process^negative regulation of very-low-density lipoprotein particle clearance`GO:1900223^biological_process^positive regulation of amyloid-beta clearance`GO:0048259^biological_process^regulation of receptor-mediated endocytosis`GO:0007165^biological_process^signal transduction	GO:0009986^cellular_component^cell surface`GO:0005801^cellular_component^cis-Golgi network`GO:0012505^cellular_component^endomembrane system`GO:0005783^cellular_component^endoplasmic reticulum`GO:0005793^cellular_component^endoplasmic reticulum-Golgi intermediate compartment`GO:0005768^cellular_component^endosome`GO:0031904^cellular_component^endosome lumen`GO:0005576^cellular_component^extracellular region`GO:0005794^cellular_component^Golgi apparatus`GO:0005796^cellular_component^Golgi lumen`GO:0005886^cellular_component^plasma membrane`GO:0048237^cellular_component^rough endoplasmic reticulum lumen`GO:0001540^molecular_function^amyloid-beta binding`GO:0008201^molecular_function^heparin binding`GO:0035473^molecular_function^lipase binding`GO:0050750^molecular_function^low-density lipoprotein particle receptor binding`GO:0048019^molecular_function^receptor antagonist activity`GO:0048018^molecular_function^receptor ligand activity`GO:0005102^molecular_function^signaling receptor binding`GO:0070326^molecular_function^very-low-density lipoprotein particle receptor binding`GO:0150093^biological_process^amyloid-beta clearance by transcytosis`GO:1900116^biological_process^extracellular negative regulation of signal transduction`GO:1900222^biological_process^negative regulation of amyloid-beta clearance`GO:0060548^biological_process^negative regulation of cell death`GO:0032091^biological_process^negative regulation of protein binding`GO:0002091^biological_process^negative regulation of receptor internalization`GO:0010916^biological_process^negative regulation of very-low-density lipoprotein particle clearance`GO:1900223^biological_process^positive regulation of amyloid-beta clearance`GO:0048259^biological_process^regulation of receptor-mediated endocytosis`GO:0007165^biological_process^signal transduction	GO:0008201^molecular_function^heparin binding`GO:0050750^molecular_function^low-density lipoprotein particle receptor binding`GO:0005783^cellular_component^endoplasmic reticulum	.	.
TRINITY_DN2458_c0_g1	0.173219	2.83916	0.714566	1	LRC31_HUMAN^LRC31_HUMAN^Q:2183-1047,H:163-544^39.691%ID^E:3.51e-58^RecName: Full=Leucine-rich repeat-containing protein 31;^Eukaryota; Metazoa; Chordata; Craniata; Vertebrata; Euteleostomi; Mammalia; Eutheria; Euarchontoglires; Primates; Haplorrhini; Catarrhini; Hominidae; Homo`LRC31_HUMAN^LRC31_HUMAN^Q:2066-1272,H:91-352^31.884%ID^E:1.44e-19^RecName: Full=Leucine-rich repeat-containing protein 31;^Eukaryota; Metazoa; Chordata; Craniata; Vertebrata; Euteleostomi; Mammalia; Eutheria; Euarchontoglires; Primates; Haplorrhini; Catarrhini; Hominidae; Homo`LRC31_HUMAN^LRC31_HUMAN^Q:2809-2363,H:1-163^37.805%ID^E:3.1e-15^RecName: Full=Leucine-rich repeat-containing protein 31;^Eukaryota; Metazoa; Chordata; Craniata; Vertebrata; Euteleostomi; Mammalia; Eutheria; Euarchontoglires; Primates; Haplorrhini; Catarrhini; Hominidae; Homo	.	TRINITY_DN2458_c0_g1_i16.p2	2072-2878[-]	LRC31_HUMAN^LRC31_HUMAN^Q:24-172,H:1-163^37.805%ID^E:4.48e-22^RecName: Full=Leucine-rich repeat-containing protein 31;^Eukaryota; Metazoa; Chordata; Craniata; Vertebrata; Euteleostomi; Mammalia; Eutheria; Euarchontoglires; Primates; Haplorrhini; Catarrhini; Hominidae; Homo`LRC31_HUMAN^LRC31_HUMAN^Q:75-172,H:117-219^30.097%ID^E:7.76e-08^RecName: Full=Leucine-rich repeat-containing protein 31;^Eukaryota; Metazoa; Chordata; Craniata; Vertebrata; Euteleostomi; Mammalia; Eutheria; Euarchontoglires; Primates; Haplorrhini; Catarrhini; Hominidae; Homo`LRC31_HUMAN^LRC31_HUMAN^Q:75-171,H:173-274^32.353%ID^E:2.62e-06^RecName: Full=Leucine-rich repeat-containing protein 31;^Eukaryota; Metazoa; Chordata; Craniata; Vertebrata; Euteleostomi; Mammalia; Eutheria; Euarchontoglires; Primates; Haplorrhini; Catarrhini; Hominidae; Homo	PF13516.9^LRR_6^NULL^98-116^E:140`PF00560.36^LRR_1^NULL^124-143^E:210`PF13516.9^LRR_6^NULL^125-137^E:1600`PF13516.9^LRR_6^NULL^154-171^E:76	.	.	.	KEGG:hsa:79782	.	.	GO:0005515^molecular_function^protein binding	.	.
TRINITY_DN2459_c0_g1	0.0706843	3.07272	0.885344	1	DAZP1_XENLA^DAZP1_XENLA^Q:10383-10084,H:2-101^88%ID^E:6.04e-53^RecName: Full=DAZ-associated protein 1;^Eukaryota; Metazoa; Chordata; Craniata; Vertebrata; Euteleostomi; Amphibia; Batrachia; Anura; Pipoidea; Pipidae; Xenopodinae; Xenopus; Xenopus`DAZP1_XENLA^DAZP1_XENLA^Q:8927-8766,H:103-156^77.778%ID^E:1.99e-18^RecName: Full=DAZ-associated protein 1;^Eukaryota; Metazoa; Chordata; Craniata; Vertebrata; Euteleostomi; Amphibia; Batrachia; Anura; Pipoidea; Pipidae; Xenopodinae; Xenopus; Xenopus`DAZP1_XENLA^DAZP1_XENLA^Q:5178-5083,H:153-184^90.625%ID^E:3.46e-08^RecName: Full=DAZ-associated protein 1;^Eukaryota; Metazoa; Chordata; Craniata; Vertebrata; Euteleostomi; Amphibia; Batrachia; Anura; Pipoidea; Pipidae; Xenopodinae; Xenopus; Xenopus`DAZP1_XENLA^DAZP1_XENLA^Q:2246-2088,H:183-236^60%ID^E:4.86e-07^RecName: Full=DAZ-associated protein 1;^Eukaryota; Metazoa; Chordata; Craniata; Vertebrata; Euteleostomi; Amphibia; Batrachia; Anura; Pipoidea; Pipidae; Xenopodinae; Xenopus; Xenopus`DAZP1_XENLA^DAZP1_XENLA^Q:10356-10123,H:115-192^32.051%ID^E:2.39e-06^RecName: Full=DAZ-associated protein 1;^Eukaryota; Metazoa; Chordata; Craniata; Vertebrata; Euteleostomi; Amphibia; Batrachia; Anura; Pipoidea; Pipidae; Xenopodinae; Xenopus; Xenopus	.	TRINITY_DN2459_c0_g1_i2.p3	10069-10389[-]	DAZP1_XENLA^DAZP1_XENLA^Q:3-102,H:2-101^88%ID^E:1.45e-60^RecName: Full=DAZ-associated protein 1;^Eukaryota; Metazoa; Chordata; Craniata; Vertebrata; Euteleostomi; Amphibia; Batrachia; Anura; Pipoidea; Pipidae; Xenopodinae; Xenopus; Xenopus`DAZP1_XENLA^DAZP1_XENLA^Q:12-89,H:115-192^32.051%ID^E:1.53e-09^RecName: Full=DAZ-associated protein 1;^Eukaryota; Metazoa; Chordata; Craniata; Vertebrata; Euteleostomi; Amphibia; Batrachia; Anura; Pipoidea; Pipidae; Xenopodinae; Xenopus; Xenopus	PF00076.25^RRM_1^NULL^13-79^E:6.9e-17`PF13893.9^RRM_5^NULL^13-48^E:1.5	.	.	.	KEGG:xla:398218	GO:0005737^cellular_component^cytoplasm`GO:0003723^molecular_function^RNA binding`GO:0048477^biological_process^oogenesis	GO:0005737^cellular_component^cytoplasm`GO:0003723^molecular_function^RNA binding`GO:0048477^biological_process^oogenesis	GO:0003723^molecular_function^RNA binding	.	.
TRINITY_DN246_c0_g1	0.139755	4.86373	0.76347	1	CSK_HUMAN^CSK_HUMAN^Q:1461-112,H:1-450^86.444%ID^E:0^RecName: Full=Tyrosine-protein kinase CSK;^Eukaryota; Metazoa; Chordata; Craniata; Vertebrata; Euteleostomi; Mammalia; Eutheria; Euarchontoglires; Primates; Haplorrhini; Catarrhini; Hominidae; Homo	.	TRINITY_DN246_c0_g1_i11.p1	109-1461[-]	CSK_HUMAN^CSK_HUMAN^Q:1-450,H:1-450^86.444%ID^E:0^RecName: Full=Tyrosine-protein kinase CSK;^Eukaryota; Metazoa; Chordata; Craniata; Vertebrata; Euteleostomi; Mammalia; Eutheria; Euarchontoglires; Primates; Haplorrhini; Catarrhini; Hominidae; Homo	PF00018.31^SH3_1^NULL^15-62^E:1.7e-10`PF07653.20^SH3_2^NULL^15-67^E:5e-06`PF14604.9^SH3_9^NULL^16-66^E:1.2e-07`PF00017.27^SH2^NULL^82-156^E:5.9e-23`PF07714.20^PK_Tyr_Ser-Thr^NULL^195-440^E:1.1e-85`PF00069.28^Pkinase^NULL^197-437^E:7.1e-42	.	.	.	KEGG:hsa:1445	GO:0005911^cellular_component^cell-cell junction`GO:0005737^cellular_component^cytoplasm`GO:0005829^cellular_component^cytosol`GO:0070062^cellular_component^extracellular exosome`GO:0045121^cellular_component^membrane raft`GO:0005886^cellular_component^plasma membrane`GO:0005524^molecular_function^ATP binding`GO:0042802^molecular_function^identical protein binding`GO:0046872^molecular_function^metal ion binding`GO:0004715^molecular_function^non-membrane spanning protein tyrosine kinase activity`GO:0070064^molecular_function^proline-rich region binding`GO:0008022^molecular_function^obsolete protein C-terminus binding`GO:0034236^molecular_function^protein kinase A catalytic subunit binding`GO:0019903^molecular_function^protein phosphatase binding`GO:0004713^molecular_function^protein tyrosine kinase activity`GO:1990782^molecular_function^protein tyrosine kinase binding`GO:0002250^biological_process^adaptive immune response`GO:0034332^biological_process^adherens junction organization`GO:0007420^biological_process^brain development`GO:0071375^biological_process^cellular response to peptide hormone stimulus`GO:0045779^biological_process^negative regulation of bone resorption`GO:0008285^biological_process^negative regulation of cell population proliferation`GO:0070373^biological_process^negative regulation of ERK1 and ERK2 cascade`GO:0042997^biological_process^negative regulation of Golgi to plasma membrane protein transport`GO:0032715^biological_process^negative regulation of interleukin-6 production`GO:0033673^biological_process^negative regulation of kinase activity`GO:0010989^biological_process^negative regulation of low-density lipoprotein particle clearance`GO:0050765^biological_process^negative regulation of phagocytosis`GO:0048709^biological_process^oligodendrocyte differentiation`GO:0043406^biological_process^positive regulation of MAP kinase activity`GO:0046777^biological_process^protein autophosphorylation`GO:0006468^biological_process^protein phosphorylation`GO:0060368^biological_process^regulation of Fc receptor mediated stimulatory signaling pathway`GO:0031295^biological_process^T cell costimulation`GO:0050852^biological_process^T cell receptor signaling pathway	GO:0005911^cellular_component^cell-cell junction`GO:0005737^cellular_component^cytoplasm`GO:0005829^cellular_component^cytosol`GO:0070062^cellular_component^extracellular exosome`GO:0045121^cellular_component^membrane raft`GO:0005886^cellular_component^plasma membrane`GO:0005524^molecular_function^ATP binding`GO:0042802^molecular_function^identical protein binding`GO:0046872^molecular_function^metal ion binding`GO:0004715^molecular_function^non-membrane spanning protein tyrosine kinase activity`GO:0070064^molecular_function^proline-rich region binding`GO:0008022^molecular_function^obsolete protein C-terminus binding`GO:0034236^molecular_function^protein kinase A catalytic subunit binding`GO:0019903^molecular_function^protein phosphatase binding`GO:0004713^molecular_function^protein tyrosine kinase activity`GO:1990782^molecular_function^protein tyrosine kinase binding`GO:0002250^biological_process^adaptive immune response`GO:0034332^biological_process^adherens junction organization`GO:0007420^biological_process^brain development`GO:0071375^biological_process^cellular response to peptide hormone stimulus`GO:0045779^biological_process^negative regulation of bone resorption`GO:0008285^biological_process^negative regulation of cell population proliferation`GO:0070373^biological_process^negative regulation of ERK1 and ERK2 cascade`GO:0042997^biological_process^negative regulation of Golgi to plasma membrane protein transport`GO:0032715^biological_process^negative regulation of interleukin-6 production`GO:0033673^biological_process^negative regulation of kinase activity`GO:0010989^biological_process^negative regulation of low-density lipoprotein particle clearance`GO:0050765^biological_process^negative regulation of phagocytosis`GO:0048709^biological_process^oligodendrocyte differentiation`GO:0043406^biological_process^positive regulation of MAP kinase activity`GO:0046777^biological_process^protein autophosphorylation`GO:0006468^biological_process^protein phosphorylation`GO:0060368^biological_process^regulation of Fc receptor mediated stimulatory signaling pathway`GO:0031295^biological_process^T cell costimulation`GO:0050852^biological_process^T cell receptor signaling pathway	GO:0005515^molecular_function^protein binding`GO:0004672^molecular_function^protein kinase activity`GO:0006468^biological_process^protein phosphorylation`GO:0005524^molecular_function^ATP binding	.	.
TRINITY_DN2462_c0_g1	0.0872335	3.53541	0.853587	1	.	.	.	.	.	.	.	.	.	.	.	.	.	.	.
TRINITY_DN2464_c1_g1	0.0399288	0.626162	0.976016	1	143B2_ONCMY^143B2_ONCMY^Q:141-1,H:1-47^80.851%ID^E:1.09e-15^RecName: Full=14-3-3 protein beta/alpha-2;^Eukaryota; Metazoa; Chordata; Craniata; Vertebrata; Euteleostomi; Actinopterygii; Neopterygii; Teleostei; Protacanthopterygii; Salmoniformes; Salmonidae; Salmoninae; Oncorhynchus	.	.	.	.	.	.	.	.	KEGG:omy:100136193	GO:0005737^cellular_component^cytoplasm	.	.	.	.
TRINITY_DN2464_c3_g1	0.0421455	7.76564	0.927106	1	143B1_ONCMY^143B1_ONCMY^Q:1061-372,H:1-230^93.043%ID^E:1.89e-144^RecName: Full=14-3-3 protein beta/alpha-1;^Eukaryota; Metazoa; Chordata; Craniata; Vertebrata; Euteleostomi; Actinopterygii; Neopterygii; Teleostei; Protacanthopterygii; Salmoniformes; Salmonidae; Salmoninae; Oncorhynchus	.	TRINITY_DN2464_c3_g1_i2.p1	327-1061[-]	143B1_ONCMY^143B1_ONCMY^Q:1-244,H:1-244^92.213%ID^E:4.01e-167^RecName: Full=14-3-3 protein beta/alpha-1;^Eukaryota; Metazoa; Chordata; Craniata; Vertebrata; Euteleostomi; Actinopterygii; Neopterygii; Teleostei; Protacanthopterygii; Salmoniformes; Salmonidae; Salmoninae; Oncorhynchus	PF00244.23^14-3-3^NULL^9-229^E:2.7e-105	.	.	.	KEGG:omy:100136192	GO:0005737^cellular_component^cytoplasm	GO:0005737^cellular_component^cytoplasm	.	.	.
TRINITY_DN246498_c0_g1	0.084347	0.440429	0.944911	1	NNTM_SHEEP^NNTM_SHEEP^Q:137-220,H:363-390^75%ID^E:1.95e-13^RecName: Full=NAD(P) transhydrogenase, mitochondrial {ECO:0000305};^Eukaryota; Metazoa; Chordata; Craniata; Vertebrata; Euteleostomi; Mammalia; Eutheria; Laurasiatheria; Artiodactyla; Ruminantia; Pecora; Bovidae; Caprinae; Ovis`NNTM_SHEEP^NNTM_SHEEP^Q:1-69,H:344-366^86.957%ID^E:1.95e-13^RecName: Full=NAD(P) transhydrogenase, mitochondrial {ECO:0000305};^Eukaryota; Metazoa; Chordata; Craniata; Vertebrata; Euteleostomi; Mammalia; Eutheria; Laurasiatheria; Artiodactyla; Ruminantia; Pecora; Bovidae; Caprinae; Ovis	.	.	.	.	.	.	.	.	.	GO:0005743^cellular_component^mitochondrial inner membrane`GO:0042802^molecular_function^identical protein binding`GO:0008746^molecular_function^NAD(P)+ transhydrogenase activity`GO:1902600^biological_process^proton transmembrane transport	.	.	.	.
TRINITY_DN2465_c0_g1	0.219728	3.33383	0.639616	1	MPDZ_RAT^MPDZ_RAT^Q:337-4449,H:1-1341^49.032%ID^E:0^RecName: Full=Multiple PDZ domain protein;^Eukaryota; Metazoa; Chordata; Craniata; Vertebrata; Euteleostomi; Mammalia; Eutheria; Euarchontoglires; Glires; Rodentia; Myomorpha; Muroidea; Muridae; Murinae; Rattus`MPDZ_RAT^MPDZ_RAT^Q:1138-2658,H:1369-1789^23.308%ID^E:2.17e-20^RecName: Full=Multiple PDZ domain protein;^Eukaryota; Metazoa; Chordata; Craniata; Vertebrata; Euteleostomi; Mammalia; Eutheria; Euarchontoglires; Glires; Rodentia; Myomorpha; Muroidea; Muridae; Murinae; Rattus`MPDZ_RAT^MPDZ_RAT^Q:1411-2670,H:1146-1553^26.316%ID^E:1.16e-19^RecName: Full=Multiple PDZ domain protein;^Eukaryota; Metazoa; Chordata; Craniata; Vertebrata; Euteleostomi; Mammalia; Eutheria; Euarchontoglires; Glires; Rodentia; Myomorpha; Muroidea; Muridae; Murinae; Rattus`MPDZ_RAT^MPDZ_RAT^Q:1138-1641,H:1881-2053^29.609%ID^E:1.32e-09^RecName: Full=Multiple PDZ domain protein;^Eukaryota; Metazoa; Chordata; Craniata; Vertebrata; Euteleostomi; Mammalia; Eutheria; Euarchontoglires; Glires; Rodentia; Myomorpha; Muroidea; Muridae; Murinae; Rattus`MPDZ_RAT^MPDZ_RAT^Q:3853-4134,H:1968-2054^37.234%ID^E:2.24e-06^RecName: Full=Multiple PDZ domain protein;^Eukaryota; Metazoa; Chordata; Craniata; Vertebrata; Euteleostomi; Mammalia; Eutheria; Euarchontoglires; Glires; Rodentia; Myomorpha; Muroidea; Muridae; Murinae; Rattus	.	TRINITY_DN2465_c0_g1_i10.p1	337-4449[+]	MPDZ_RAT^MPDZ_RAT^Q:1-1371,H:1-1341^49.721%ID^E:0^RecName: Full=Multiple PDZ domain protein;^Eukaryota; Metazoa; Chordata; Craniata; Vertebrata; Euteleostomi; Mammalia; Eutheria; Euarchontoglires; Glires; Rodentia; Myomorpha; Muroidea; Muridae; Murinae; Rattus`MPDZ_RAT^MPDZ_RAT^Q:209-778,H:961-1553^25.478%ID^E:3.44e-25^RecName: Full=Multiple PDZ domain protein;^Eukaryota; Metazoa; Chordata; Craniata; Vertebrata; Euteleostomi; Mammalia; Eutheria; Euarchontoglires; Glires; Rodentia; Myomorpha; Muroidea; Muridae; Murinae; Rattus`MPDZ_RAT^MPDZ_RAT^Q:119-436,H:1468-1789^30.312%ID^E:1.02e-22^RecName: Full=Multiple PDZ domain protein;^Eukaryota; Metazoa; Chordata; Craniata; Vertebrata; Euteleostomi; Mammalia; Eutheria; Euarchontoglires; Glires; Rodentia; Myomorpha; Muroidea; Muridae; Murinae; Rattus`MPDZ_RAT^MPDZ_RAT^Q:236-774,H:1334-1789^25.044%ID^E:1.08e-22^RecName: Full=Multiple PDZ domain protein;^Eukaryota; Metazoa; Chordata; Craniata; Vertebrata; Euteleostomi; Mammalia; Eutheria; Euarchontoglires; Glires; Rodentia; Myomorpha; Muroidea; Muridae; Murinae; Rattus`MPDZ_RAT^MPDZ_RAT^Q:92-436,H:1303-1694^27.97%ID^E:1.34e-22^RecName: Full=Multiple PDZ domain protein;^Eukaryota; Metazoa; Chordata; Craniata; Vertebrata; Euteleostomi; Mammalia; Eutheria; Euarchontoglires; Glires; Rodentia; Myomorpha; Muroidea; Muridae; Murinae; Rattus`MPDZ_RAT^MPDZ_RAT^Q:122-435,H:1710-2053^27.887%ID^E:2.8e-22^RecName: Full=Multiple PDZ domain protein;^Eukaryota; Metazoa; Chordata; Craniata; Vertebrata; Euteleostomi; Mammalia; Eutheria; Euarchontoglires; Glires; Rodentia; Myomorpha; Muroidea; Muridae; Murinae; Rattus`MPDZ_RAT^MPDZ_RAT^Q:120-438,H:1612-1932^29.226%ID^E:1.99e-20^RecName: Full=Multiple PDZ domain protein;^Eukaryota; Metazoa; Chordata; Craniata; Vertebrata; Euteleostomi; Mammalia; Eutheria; Euarchontoglires; Glires; Rodentia; Myomorpha; Muroidea; Muridae; Murinae; Rattus`MPDZ_RAT^MPDZ_RAT^Q:338-761,H:1323-1682^22.791%ID^E:3.06e-11^RecName: Full=Multiple PDZ domain protein;^Eukaryota; Metazoa; Chordata; Craniata; Vertebrata; Euteleostomi; Mammalia; Eutheria; Euarchontoglires; Glires; Rodentia; Myomorpha; Muroidea; Muridae; Murinae; Rattus`MPDZ_RAT^MPDZ_RAT^Q:1027-1255,H:1475-1683^24.896%ID^E:3.84e-08^RecName: Full=Multiple PDZ domain protein;^Eukaryota; Metazoa; Chordata; Craniata; Vertebrata; Euteleostomi; Mammalia; Eutheria; Euarchontoglires; Glires; Rodentia; Myomorpha; Muroidea; Muridae; Murinae; Rattus`MPDZ_RAT^MPDZ_RAT^Q:1009-1266,H:1833-2054^26.316%ID^E:6.19e-07^RecName: Full=Multiple PDZ domain protein;^Eukaryota; Metazoa; Chordata; Craniata; Vertebrata; Euteleostomi; Mammalia; Eutheria; Euarchontoglires; Glires; Rodentia; Myomorpha; Muroidea; Muridae; Murinae; Rattus`MPDZ_RAT^MPDZ_RAT^Q:1023-1287,H:1338-1574^23.551%ID^E:6.39e-06^RecName: Full=Multiple PDZ domain protein;^Eukaryota; Metazoa; Chordata; Craniata; Vertebrata; Euteleostomi; Mammalia; Eutheria; Euarchontoglires; Glires; Rodentia; Myomorpha; Muroidea; Muridae; Murinae; Rattus	PF09045.13^L27_2^NULL^6-61^E:2.2e-32`PF00595.27^PDZ^NULL^122-204^E:8.4e-15`PF17820.4^PDZ_6^NULL^150-206^E:5.4e-07`PF00595.27^PDZ^NULL^245-315^E:1.7e-11`PF00595.27^PDZ^NULL^353-434^E:4.3e-14`PF00595.27^PDZ^NULL^542-612^E:2e-06`PF00595.27^PDZ^NULL^690-771^E:4.7e-12`PF00595.27^PDZ^NULL^1023-1090^E:1.5e-10`PF00595.27^PDZ^NULL^1177-1265^E:1.4e-14	.	.	.	KEGG:rno:29365	GO:0016324^cellular_component^apical plasma membrane`GO:0016327^cellular_component^apicolateral plasma membrane`GO:0005923^cellular_component^bicellular tight junction`GO:0005737^cellular_component^cytoplasm`GO:0031410^cellular_component^cytoplasmic vesicle`GO:0030425^cellular_component^dendrite`GO:0012505^cellular_component^endomembrane system`GO:0098978^cellular_component^glutamatergic synapse`GO:0014069^cellular_component^postsynaptic density`GO:0043220^cellular_component^Schmidt-Lanterman incisure`GO:0035003^cellular_component^subapical complex`GO:0045202^cellular_component^synapse`GO:0008022^molecular_function^obsolete protein C-terminus binding`GO:0007155^biological_process^cell adhesion`GO:0016358^biological_process^dendrite development`GO:0006886^biological_process^intracellular protein transport`GO:0035556^biological_process^intracellular signal transduction`GO:0042552^biological_process^myelination	GO:0016324^cellular_component^apical plasma membrane`GO:0016327^cellular_component^apicolateral plasma membrane`GO:0005923^cellular_component^bicellular tight junction`GO:0005737^cellular_component^cytoplasm`GO:0031410^cellular_component^cytoplasmic vesicle`GO:0030425^cellular_component^dendrite`GO:0012505^cellular_component^endomembrane system`GO:0098978^cellular_component^glutamatergic synapse`GO:0014069^cellular_component^postsynaptic density`GO:0043220^cellular_component^Schmidt-Lanterman incisure`GO:0035003^cellular_component^subapical complex`GO:0045202^cellular_component^synapse`GO:0008022^molecular_function^obsolete protein C-terminus binding`GO:0007155^biological_process^cell adhesion`GO:0016358^biological_process^dendrite development`GO:0006886^biological_process^intracellular protein transport`GO:0035556^biological_process^intracellular signal transduction`GO:0042552^biological_process^myelination	GO:0005515^molecular_function^protein binding	.	.
TRINITY_DN2465_c3_g1	0.212115	4.25448	0.64877	1	PRDM1_MOUSE^PRDM1_MOUSE^Q:1154-1792,H:585-800^62.673%ID^E:5.66e-81^RecName: Full=PR domain zinc finger protein 1;^Eukaryota; Metazoa; Chordata; Craniata; Vertebrata; Euteleostomi; Mammalia; Eutheria; Euarchontoglires; Glires; Rodentia; Myomorpha; Muroidea; Muridae; Murinae; Mus; Mus`PRDM1_MOUSE^PRDM1_MOUSE^Q:86-310,H:166-240^60%ID^E:2.14e-22^RecName: Full=PR domain zinc finger protein 1;^Eukaryota; Metazoa; Chordata; Craniata; Vertebrata; Euteleostomi; Mammalia; Eutheria; Euarchontoglires; Glires; Rodentia; Myomorpha; Muroidea; Muridae; Murinae; Mus; Mus	.	TRINITY_DN2465_c3_g1_i1.p2	2556-3005[-]	STK10_BOVIN^STK10_BOVIN^Q:1-149,H:818-966^69.128%ID^E:6.38e-65^RecName: Full=Serine/threonine-protein kinase 10;^Eukaryota; Metazoa; Chordata; Craniata; Vertebrata; Euteleostomi; Mammalia; Eutheria; Laurasiatheria; Artiodactyla; Ruminantia; Pecora; Bovidae; Bovinae; Bos	PF12474.11^PKK^NULL^1-76^E:4.6e-12	.	.	.	KEGG:mmu:12142	GO:0005737^cellular_component^cytoplasm`GO:0005634^cellular_component^nucleus`GO:0003700^molecular_function^DNA-binding transcription factor activity`GO:0001227^molecular_function^DNA-binding transcription repressor activity, RNA polymerase II-specific`GO:1990226^molecular_function^histone methyltransferase binding`GO:0046872^molecular_function^metal ion binding`GO:0008168^molecular_function^methyltransferase activity`GO:1990841^molecular_function^promoter-specific chromatin binding`GO:0000978^molecular_function^RNA polymerase II cis-regulatory region sequence-specific DNA binding`GO:1990837^molecular_function^sequence-specific double-stranded DNA binding`GO:0002250^biological_process^adaptive immune response`GO:0035904^biological_process^aorta development`GO:0048844^biological_process^artery morphogenesis`GO:0003279^biological_process^cardiac septum development`GO:0045165^biological_process^cell fate commitment`GO:0060976^biological_process^coronary vasculature development`GO:0001892^biological_process^embryonic placenta development`GO:0042462^biological_process^eye photoreceptor cell development`GO:0010467^biological_process^gene expression`GO:0007281^biological_process^germ cell development`GO:0003170^biological_process^heart valve development`GO:0001701^biological_process^in utero embryonic development`GO:0045087^biological_process^innate immune response`GO:0060576^biological_process^intestinal epithelial cell development`GO:0001822^biological_process^kidney development`GO:0001893^biological_process^maternal placenta development`GO:0001763^biological_process^morphogenesis of a branching structure`GO:0010629^biological_process^negative regulation of gene expression`GO:0000122^biological_process^negative regulation of transcription by RNA polymerase II`GO:0018216^biological_process^peptidyl-arginine methylation`GO:0010628^biological_process^positive regulation of gene expression`GO:0009791^biological_process^post-embryonic development`GO:0042127^biological_process^regulation of cell population proliferation`GO:0033082^biological_process^regulation of extrathymic T cell differentiation`GO:0010468^biological_process^regulation of gene expression`GO:0032823^biological_process^regulation of natural killer cell differentiation`GO:0051136^biological_process^regulation of NK T cell differentiation`GO:0006357^biological_process^regulation of transcription by RNA polymerase II`GO:0009314^biological_process^response to radiation`GO:0060040^biological_process^retinal bipolar neuron differentiation`GO:1990654^biological_process^sebum secreting cell proliferation`GO:0060707^biological_process^trophoblast giant cell differentiation`GO:0003281^biological_process^ventricular septum development	GO:0005886^cellular_component^plasma membrane`GO:0005524^molecular_function^ATP binding`GO:0042803^molecular_function^protein homodimerization activity`GO:0106310^molecular_function^protein serine kinase activity`GO:0004674^molecular_function^protein serine/threonine kinase activity`GO:0007049^biological_process^cell cycle`GO:0046777^biological_process^protein autophosphorylation`GO:2000401^biological_process^regulation of lymphocyte migration	GO:0004674^molecular_function^protein serine/threonine kinase activity	.	.
TRINITY_DN2465_c4_g1	0.461004	0.798046	0.371257	1	MDGA2_HUMAN^MDGA2_HUMAN^Q:1145-3,H:443-822^73.491%ID^E:0^RecName: Full=MAM domain-containing glycosylphosphatidylinositol anchor protein 2;^Eukaryota; Metazoa; Chordata; Craniata; Vertebrata; Euteleostomi; Mammalia; Eutheria; Euarchontoglires; Primates; Haplorrhini; Catarrhini; Hominidae; Homo`MDGA2_HUMAN^MDGA2_HUMAN^Q:1106-531,H:53-255^25.118%ID^E:6.14e-06^RecName: Full=MAM domain-containing glycosylphosphatidylinositol anchor protein 2;^Eukaryota; Metazoa; Chordata; Craniata; Vertebrata; Euteleostomi; Mammalia; Eutheria; Euarchontoglires; Primates; Haplorrhini; Catarrhini; Hominidae; Homo	.	TRINITY_DN2465_c4_g1_i2.p1	3-1016[-]	MDGA2_HUMAN^MDGA2_HUMAN^Q:1-338,H:486-822^72.781%ID^E:0^RecName: Full=MAM domain-containing glycosylphosphatidylinositol anchor protein 2;^Eukaryota; Metazoa; Chordata; Craniata; Vertebrata; Euteleostomi; Mammalia; Eutheria; Euarchontoglires; Primates; Haplorrhini; Catarrhini; Hominidae; Homo	PF00629.26^MAM^NULL^264-337^E:4.4e-17	.	.	.	KEGG:hsa:161357	GO:0005576^cellular_component^extracellular region`GO:0005886^cellular_component^plasma membrane`GO:0007399^biological_process^nervous system development`GO:0021522^biological_process^spinal cord motor neuron differentiation	GO:0005576^cellular_component^extracellular region`GO:0005886^cellular_component^plasma membrane`GO:0007399^biological_process^nervous system development`GO:0021522^biological_process^spinal cord motor neuron differentiation	GO:0016020^cellular_component^membrane	.	.
TRINITY_DN2465_c7_g1	0.362899	1.60845	0.460345	1	PRDM1_HUMAN^PRDM1_HUMAN^Q:2338-1115,H:438-819^55.634%ID^E:7.38e-127^RecName: Full=PR domain zinc finger protein 1;^Eukaryota; Metazoa; Chordata; Craniata; Vertebrata; Euteleostomi; Mammalia; Eutheria; Euarchontoglires; Primates; Haplorrhini; Catarrhini; Hominidae; Homo`PRDM1_HUMAN^PRDM1_HUMAN^Q:3475-2633,H:33-310^55.017%ID^E:1.1e-87^RecName: Full=PR domain zinc finger protein 1;^Eukaryota; Metazoa; Chordata; Craniata; Vertebrata; Euteleostomi; Mammalia; Eutheria; Euarchontoglires; Primates; Haplorrhini; Catarrhini; Hominidae; Homo	.	TRINITY_DN2465_c7_g1_i3.p1	1100-3646[-]	PRDM1_HUMAN^PRDM1_HUMAN^Q:36-844,H:8-819^51.712%ID^E:0^RecName: Full=PR domain zinc finger protein 1;^Eukaryota; Metazoa; Chordata; Craniata; Vertebrata; Euteleostomi; Mammalia; Eutheria; Euarchontoglires; Primates; Haplorrhini; Catarrhini; Hominidae; Homo	PF00856.31^SET^NULL^164-230^E:1.1e-05`PF00096.29^zf-C2H2^NULL^589-611^E:0.00021`PF13912.9^zf-C2H2_6^NULL^589-612^E:0.068`PF00096.29^zf-C2H2^NULL^617-639^E:0.034`PF00096.29^zf-C2H2^NULL^645-667^E:0.012`PF13912.9^zf-C2H2_6^NULL^645-668^E:0.0064`PF12874.10^zf-met^NULL^646-665^E:0.14	.	.	.	KEGG:hsa:639	GO:0005737^cellular_component^cytoplasm`GO:0005654^cellular_component^nucleoplasm`GO:0005634^cellular_component^nucleus`GO:0003700^molecular_function^DNA-binding transcription factor activity`GO:0001227^molecular_function^DNA-binding transcription repressor activity, RNA polymerase II-specific`GO:1990226^molecular_function^histone methyltransferase binding`GO:0046872^molecular_function^metal ion binding`GO:0008168^molecular_function^methyltransferase activity`GO:1990841^molecular_function^promoter-specific chromatin binding`GO:0000978^molecular_function^RNA polymerase II cis-regulatory region sequence-specific DNA binding`GO:1990837^molecular_function^sequence-specific double-stranded DNA binding`GO:0002250^biological_process^adaptive immune response`GO:0035904^biological_process^aorta development`GO:0048844^biological_process^artery morphogenesis`GO:0045165^biological_process^cell fate commitment`GO:0060976^biological_process^coronary vasculature development`GO:0042462^biological_process^eye photoreceptor cell development`GO:0007281^biological_process^germ cell development`GO:0003170^biological_process^heart valve development`GO:0045087^biological_process^innate immune response`GO:0060576^biological_process^intestinal epithelial cell development`GO:0001822^biological_process^kidney development`GO:0001893^biological_process^maternal placenta development`GO:0001763^biological_process^morphogenesis of a branching structure`GO:0010629^biological_process^negative regulation of gene expression`GO:0000122^biological_process^negative regulation of transcription by RNA polymerase II`GO:0018216^biological_process^peptidyl-arginine methylation`GO:0010628^biological_process^positive regulation of gene expression`GO:0009791^biological_process^post-embryonic development`GO:0042127^biological_process^regulation of cell population proliferation`GO:0033082^biological_process^regulation of extrathymic T cell differentiation`GO:0010468^biological_process^regulation of gene expression`GO:0032823^biological_process^regulation of natural killer cell differentiation`GO:0051136^biological_process^regulation of NK T cell differentiation`GO:0006357^biological_process^regulation of transcription by RNA polymerase II`GO:0009314^biological_process^response to radiation`GO:0060040^biological_process^retinal bipolar neuron differentiation`GO:1990654^biological_process^sebum secreting cell proliferation`GO:0060707^biological_process^trophoblast giant cell differentiation`GO:0003281^biological_process^ventricular septum development	GO:0005737^cellular_component^cytoplasm`GO:0005654^cellular_component^nucleoplasm`GO:0005634^cellular_component^nucleus`GO:0003700^molecular_function^DNA-binding transcription factor activity`GO:0001227^molecular_function^DNA-binding transcription repressor activity, RNA polymerase II-specific`GO:1990226^molecular_function^histone methyltransferase binding`GO:0046872^molecular_function^metal ion binding`GO:0008168^molecular_function^methyltransferase activity`GO:1990841^molecular_function^promoter-specific chromatin binding`GO:0000978^molecular_function^RNA polymerase II cis-regulatory region sequence-specific DNA binding`GO:1990837^molecular_function^sequence-specific double-stranded DNA binding`GO:0002250^biological_process^adaptive immune response`GO:0035904^biological_process^aorta development`GO:0048844^biological_process^artery morphogenesis`GO:0045165^biological_process^cell fate commitment`GO:0060976^biological_process^coronary vasculature development`GO:0042462^biological_process^eye photoreceptor cell development`GO:0007281^biological_process^germ cell development`GO:0003170^biological_process^heart valve development`GO:0045087^biological_process^innate immune response`GO:0060576^biological_process^intestinal epithelial cell development`GO:0001822^biological_process^kidney development`GO:0001893^biological_process^maternal placenta development`GO:0001763^biological_process^morphogenesis of a branching structure`GO:0010629^biological_process^negative regulation of gene expression`GO:0000122^biological_process^negative regulation of transcription by RNA polymerase II`GO:0018216^biological_process^peptidyl-arginine methylation`GO:0010628^biological_process^positive regulation of gene expression`GO:0009791^biological_process^post-embryonic development`GO:0042127^biological_process^regulation of cell population proliferation`GO:0033082^biological_process^regulation of extrathymic T cell differentiation`GO:0010468^biological_process^regulation of gene expression`GO:0032823^biological_process^regulation of natural killer cell differentiation`GO:0051136^biological_process^regulation of NK T cell differentiation`GO:0006357^biological_process^regulation of transcription by RNA polymerase II`GO:0009314^biological_process^response to radiation`GO:0060040^biological_process^retinal bipolar neuron differentiation`GO:1990654^biological_process^sebum secreting cell proliferation`GO:0060707^biological_process^trophoblast giant cell differentiation`GO:0003281^biological_process^ventricular septum development	GO:0005515^molecular_function^protein binding	.	.
TRINITY_DN2465_c8_g1	0.387317	1.53445	0.436966	1	KAP1_HUMAN^KAP1_HUMAN^Q:2457-1342,H:10-381^93.817%ID^E:0^RecName: Full=cAMP-dependent protein kinase type I-beta regulatory subunit;^Eukaryota; Metazoa; Chordata; Craniata; Vertebrata; Euteleostomi; Mammalia; Eutheria; Euarchontoglires; Primates; Haplorrhini; Catarrhini; Hominidae; Homo	.	TRINITY_DN2465_c8_g1_i3.p1	1339-2481[-]	KAP1_HUMAN^KAP1_HUMAN^Q:9-380,H:10-381^93.817%ID^E:0^RecName: Full=cAMP-dependent protein kinase type I-beta regulatory subunit;^Eukaryota; Metazoa; Chordata; Craniata; Vertebrata; Euteleostomi; Mammalia; Eutheria; Euarchontoglires; Primates; Haplorrhini; Catarrhini; Hominidae; Homo	PF02197.20^RIIa^NULL^24-60^E:2e-12`PF00027.32^cNMP_binding^NULL^159-235^E:4.8e-18`PF00027.32^cNMP_binding^NULL^273-358^E:3.7e-19	.	.	.	KEGG:hsa:5575	GO:0005952^cellular_component^cAMP-dependent protein kinase complex`GO:0097546^cellular_component^ciliary base`GO:0005737^cellular_component^cytoplasm`GO:0005829^cellular_component^cytosol`GO:0098978^cellular_component^glutamatergic synapse`GO:0098686^cellular_component^hippocampal mossy fiber to CA3 synapse`GO:0005771^cellular_component^multivesicular body`GO:0005886^cellular_component^plasma membrane`GO:0098794^cellular_component^postsynapse`GO:0098685^cellular_component^Schaffer collateral - CA1 synapse`GO:0030552^molecular_function^cAMP binding`GO:0004862^molecular_function^cAMP-dependent protein kinase inhibitor activity`GO:0008603^molecular_function^cAMP-dependent protein kinase regulator activity`GO:0140678^molecular_function^molecular function inhibitor activity`GO:0034236^molecular_function^protein kinase A catalytic subunit binding`GO:0007611^biological_process^learning or memory`GO:2000480^biological_process^negative regulation of cAMP-dependent protein kinase activity`GO:2000463^biological_process^positive regulation of excitatory postsynaptic potential`GO:1903367^biological_process^positive regulation of fear response`GO:1900273^biological_process^positive regulation of long-term synaptic potentiation`GO:1904058^biological_process^positive regulation of sensory perception of pain`GO:0006468^biological_process^protein phosphorylation`GO:0098693^biological_process^regulation of synaptic vesicle cycle	GO:0005952^cellular_component^cAMP-dependent protein kinase complex`GO:0097546^cellular_component^ciliary base`GO:0005737^cellular_component^cytoplasm`GO:0005829^cellular_component^cytosol`GO:0098978^cellular_component^glutamatergic synapse`GO:0098686^cellular_component^hippocampal mossy fiber to CA3 synapse`GO:0005771^cellular_component^multivesicular body`GO:0005886^cellular_component^plasma membrane`GO:0098794^cellular_component^postsynapse`GO:0098685^cellular_component^Schaffer collateral - CA1 synapse`GO:0030552^molecular_function^cAMP binding`GO:0004862^molecular_function^cAMP-dependent protein kinase inhibitor activity`GO:0008603^molecular_function^cAMP-dependent protein kinase regulator activity`GO:0140678^molecular_function^molecular function inhibitor activity`GO:0034236^molecular_function^protein kinase A catalytic subunit binding`GO:0007611^biological_process^learning or memory`GO:2000480^biological_process^negative regulation of cAMP-dependent protein kinase activity`GO:2000463^biological_process^positive regulation of excitatory postsynaptic potential`GO:1903367^biological_process^positive regulation of fear response`GO:1900273^biological_process^positive regulation of long-term synaptic potentiation`GO:1904058^biological_process^positive regulation of sensory perception of pain`GO:0006468^biological_process^protein phosphorylation`GO:0098693^biological_process^regulation of synaptic vesicle cycle	.	.	.
TRINITY_DN2466_c0_g1	0.301189	2.73298	0.526609	1	PALM3_MOUSE^PALM3_MOUSE^Q:527-730,H:15-88^60.811%ID^E:3.75e-06^RecName: Full=Paralemmin-3;^Eukaryota; Metazoa; Chordata; Craniata; Vertebrata; Euteleostomi; Mammalia; Eutheria; Euarchontoglires; Glires; Rodentia; Myomorpha; Muroidea; Muridae; Murinae; Mus; Mus	.	TRINITY_DN2466_c0_g1_i5.p1	530-1807[+]	PALM3_MOUSE^PALM3_MOUSE^Q:1-67,H:16-88^61.644%ID^E:3.96e-17^RecName: Full=Paralemmin-3;^Eukaryota; Metazoa; Chordata; Craniata; Vertebrata; Euteleostomi; Mammalia; Eutheria; Euarchontoglires; Glires; Rodentia; Myomorpha; Muroidea; Muridae; Murinae; Mus; Mus	PF03285.18^Paralemmin^NULL^15-125^E:4.4e-11	.	.	.	KEGG:mmu:74337	GO:0005737^cellular_component^cytoplasm`GO:0005886^cellular_component^plasma membrane`GO:0005524^molecular_function^ATP binding`GO:0001960^biological_process^negative regulation of cytokine-mediated signaling pathway`GO:0008360^biological_process^regulation of cell shape`GO:0032496^biological_process^response to lipopolysaccharide`GO:0008063^biological_process^Toll signaling pathway	GO:0005737^cellular_component^cytoplasm`GO:0005886^cellular_component^plasma membrane`GO:0005524^molecular_function^ATP binding`GO:0001960^biological_process^negative regulation of cytokine-mediated signaling pathway`GO:0008360^biological_process^regulation of cell shape`GO:0032496^biological_process^response to lipopolysaccharide`GO:0008063^biological_process^Toll signaling pathway	GO:0008360^biological_process^regulation of cell shape`GO:0016020^cellular_component^membrane	.	.
TRINITY_DN246660_c2_g1	0.29296	-0.407998	0.666128	1	THIO_HORSE^THIO_HORSE^Q:2-193,H:34-97^56.25%ID^E:3.15e-12^RecName: Full=Thioredoxin;^Eukaryota; Metazoa; Chordata; Craniata; Vertebrata; Euteleostomi; Mammalia; Eutheria; Laurasiatheria; Perissodactyla; Equidae; Equus	.	.	.	.	.	.	.	.	KEGG:ecb:100033827	GO:0005829^cellular_component^cytosol`GO:0005576^cellular_component^extracellular region`GO:0005654^cellular_component^nucleoplasm`GO:0042803^molecular_function^protein homodimerization activity`GO:0047134^molecular_function^protein-disulfide reductase (NAD(P)) activity`GO:0045454^biological_process^cell redox homeostasis`GO:1903206^biological_process^negative regulation of hydrogen peroxide-induced cell death`GO:0043388^biological_process^positive regulation of DNA binding`GO:2000170^biological_process^positive regulation of peptidyl-cysteine S-nitrosylation`GO:0033138^biological_process^positive regulation of peptidyl-serine phosphorylation`GO:0071731^biological_process^response to nitric oxide`GO:0009314^biological_process^response to radiation	.	.	.	.
TRINITY_DN2467_c0_g1	0.123035	2.54517	0.797517	1	PHF10_DANRE^PHF10_DANRE^Q:3600-2527,H:1-363^80.601%ID^E:9.85e-151^RecName: Full=PHD finger protein 10;^Eukaryota; Metazoa; Chordata; Craniata; Vertebrata; Euteleostomi; Actinopterygii; Neopterygii; Teleostei; Ostariophysi; Cypriniformes; Danionidae; Danioninae; Danio	.	TRINITY_DN2467_c0_g1_i2.p1	2506-3600[-]	PHF10_DANRE^PHF10_DANRE^Q:1-358,H:1-363^80.601%ID^E:0^RecName: Full=PHD finger protein 10;^Eukaryota; Metazoa; Chordata; Craniata; Vertebrata; Euteleostomi; Actinopterygii; Neopterygii; Teleostei; Ostariophysi; Cypriniformes; Danionidae; Danioninae; Danio	.	.	.	.	.	GO:0071564^cellular_component^npBAF complex`GO:0042393^molecular_function^histone binding`GO:0046872^molecular_function^metal ion binding`GO:0003712^molecular_function^transcription coregulator activity`GO:0045892^biological_process^negative regulation of DNA-templated transcription`GO:0007399^biological_process^nervous system development`GO:0045944^biological_process^positive regulation of transcription by RNA polymerase II	GO:0071564^cellular_component^npBAF complex`GO:0042393^molecular_function^histone binding`GO:0046872^molecular_function^metal ion binding`GO:0003712^molecular_function^transcription coregulator activity`GO:0045892^biological_process^negative regulation of DNA-templated transcription`GO:0007399^biological_process^nervous system development`GO:0045944^biological_process^positive regulation of transcription by RNA polymerase II	.	.	.
TRINITY_DN2467_c2_g1	0.259392	4.24661	0.577376	1	BMP7_HUMAN^BMP7_HUMAN^Q:3-257,H:347-431^98.824%ID^E:4.37e-56^RecName: Full=Bone morphogenetic protein 7;^Eukaryota; Metazoa; Chordata; Craniata; Vertebrata; Euteleostomi; Mammalia; Eutheria; Euarchontoglires; Primates; Haplorrhini; Catarrhini; Hominidae; Homo	.	.	.	.	.	.	.	.	KEGG:hsa:655	GO:0062023^cellular_component^collagen-containing extracellular matrix`GO:0005576^cellular_component^extracellular region`GO:0005615^cellular_component^extracellular space`GO:0031982^cellular_component^vesicle`GO:0070700^molecular_function^BMP receptor binding`GO:0005125^molecular_function^cytokine activity`GO:0008083^molecular_function^growth factor activity`GO:0008201^molecular_function^heparin binding`GO:1905069^biological_process^allantois development`GO:0036305^biological_process^ameloblast differentiation`GO:0007411^biological_process^axon guidance`GO:0030509^biological_process^BMP signaling pathway`GO:0060445^biological_process^branching involved in salivary gland morphogenesis`GO:0048754^biological_process^branching morphogenesis of an epithelial tube`GO:0048738^biological_process^cardiac muscle tissue development`GO:0060411^biological_process^cardiac septum morphogenesis`GO:0051216^biological_process^cartilage development`GO:0071773^biological_process^cellular response to BMP stimulus`GO:0071456^biological_process^cellular response to hypoxia`GO:0060710^biological_process^chorio-allantoic fusion`GO:0016358^biological_process^dendrite development`GO:0048596^biological_process^embryonic camera-type eye morphogenesis`GO:0030326^biological_process^embryonic limb morphogenesis`GO:0009880^biological_process^embryonic pattern specification`GO:0060272^biological_process^embryonic skeletal joint morphogenesis`GO:0003272^biological_process^endocardial cushion formation`GO:0001837^biological_process^epithelial to mesenchymal transition`GO:0061384^biological_process^heart trabecula morphogenesis`GO:0030902^biological_process^hindbrain development`GO:1901145^biological_process^mesenchymal cell apoptotic process involved in nephron morphogenesis`GO:0048762^biological_process^mesenchymal cell differentiation`GO:0060485^biological_process^mesenchyme development`GO:0001707^biological_process^mesoderm formation`GO:0001823^biological_process^mesonephros development`GO:0072136^biological_process^metanephric mesenchymal cell proliferation involved in metanephros development`GO:0072133^biological_process^metanephric mesenchyme morphogenesis`GO:0001656^biological_process^metanephros development`GO:0070487^biological_process^monocyte aggregation`GO:0045786^biological_process^negative regulation of cell cycle`GO:0060548^biological_process^negative regulation of cell death`GO:0045892^biological_process^negative regulation of DNA-templated transcription`GO:0072125^biological_process^negative regulation of glomerular mesangial cell proliferation`GO:0043407^biological_process^negative regulation of MAP kinase activity`GO:0072040^biological_process^negative regulation of mesenchymal cell apoptotic process involved in nephron morphogenesis`GO:0045839^biological_process^negative regulation of mitotic nuclear division`GO:0050768^biological_process^negative regulation of neurogenesis`GO:0045665^biological_process^negative regulation of neuron differentiation`GO:0032088^biological_process^negative regulation of NF-kappaB transcription factor activity`GO:1901223^biological_process^negative regulation of NIK/NF-kappaB signaling`GO:0045746^biological_process^negative regulation of Notch signaling pathway`GO:0042326^biological_process^negative regulation of phosphorylation`GO:0060686^biological_process^negative regulation of prostatic bud formation`GO:0010664^biological_process^negative regulation of striated muscle cell apoptotic process`GO:0072134^biological_process^nephrogenic mesenchyme morphogenesis`GO:0021502^biological_process^neural fold elevation formation`GO:0048812^biological_process^neuron projection morphogenesis`GO:0042475^biological_process^odontogenesis of dentin-containing tooth`GO:0001503^biological_process^ossification`GO:0003344^biological_process^pericardium morphogenesis`GO:0060037^biological_process^pharyngeal system development`GO:0043065^biological_process^positive regulation of apoptotic process`GO:0030501^biological_process^positive regulation of bone mineralization`GO:0090336^biological_process^positive regulation of brown fat cell differentiation`GO:1905312^biological_process^positive regulation of cardiac neural crest cell migration involved in outflow tract morphogenesis`GO:1900006^biological_process^positive regulation of dendrite development`GO:0045893^biological_process^positive regulation of DNA-templated transcription`GO:0030858^biological_process^positive regulation of epithelial cell differentiation`GO:0010718^biological_process^positive regulation of epithelial to mesenchymal transition`GO:0010628^biological_process^positive regulation of gene expression`GO:0034116^biological_process^positive regulation of heterotypic cell-cell adhesion`GO:1900106^biological_process^positive regulation of hyaluranon cable assembly`GO:0045666^biological_process^positive regulation of neuron differentiation`GO:0045669^biological_process^positive regulation of osteoblast differentiation`GO:0010862^biological_process^positive regulation of pathway-restricted SMAD protein phosphorylation`GO:0010800^biological_process^positive regulation of peptidyl-threonine phosphorylation`GO:0060391^biological_process^positive regulation of SMAD protein signal transduction`GO:0045944^biological_process^positive regulation of transcription by RNA polymerase II`GO:0034504^biological_process^protein localization to nucleus`GO:0060687^biological_process^regulation of branching involved in prostate gland morphogenesis`GO:0060393^biological_process^regulation of pathway-restricted SMAD protein phosphorylation`GO:2000121^biological_process^regulation of removal of superoxide radicals`GO:0032355^biological_process^response to estradiol`GO:0043434^biological_process^response to peptide hormone`GO:0033280^biological_process^response to vitamin D`GO:0001501^biological_process^skeletal system development`GO:0060395^biological_process^SMAD protein signal transduction`GO:0043401^biological_process^steroid hormone mediated signaling pathway`GO:0001657^biological_process^ureteric bud development	.	.	.	.
TRINITY_DN2467_c2_g3	0.203141	0.339201	0.717515	1	BMP5_HUMAN^BMP5_HUMAN^Q:1312-2676,H:7-454^76.638%ID^E:0^RecName: Full=Bone morphogenetic protein 5;^Eukaryota; Metazoa; Chordata; Craniata; Vertebrata; Euteleostomi; Mammalia; Eutheria; Euarchontoglires; Primates; Haplorrhini; Catarrhini; Hominidae; Homo	.	TRINITY_DN2467_c2_g3_i3.p3	669-1007[-]	.	.	.	.	.	KEGG:hsa:653	GO:0005615^cellular_component^extracellular space`GO:0031982^cellular_component^vesicle`GO:0070700^molecular_function^BMP receptor binding`GO:0005125^molecular_function^cytokine activity`GO:0008083^molecular_function^growth factor activity`GO:1905069^biological_process^allantois development`GO:0097065^biological_process^anterior head development`GO:0030509^biological_process^BMP signaling pathway`GO:0048738^biological_process^cardiac muscle tissue development`GO:0060411^biological_process^cardiac septum morphogenesis`GO:0051216^biological_process^cartilage development`GO:0060710^biological_process^chorio-allantoic fusion`GO:0043583^biological_process^ear development`GO:0003272^biological_process^endocardial cushion formation`GO:0061384^biological_process^heart trabecula morphogenesis`GO:0030902^biological_process^hindbrain development`GO:0030539^biological_process^male genitalia development`GO:0032348^biological_process^negative regulation of aldosterone biosynthetic process`GO:0008285^biological_process^negative regulation of cell population proliferation`GO:2000065^biological_process^negative regulation of cortisol biosynthetic process`GO:0010719^biological_process^negative regulation of epithelial to mesenchymal transition`GO:1902042^biological_process^negative regulation of extrinsic apoptotic signaling pathway via death domain receptors`GO:0043569^biological_process^negative regulation of insulin-like growth factor receptor signaling pathway`GO:0071676^biological_process^negative regulation of mononuclear cell migration`GO:0010894^biological_process^negative regulation of steroid biosynthetic process`GO:0021502^biological_process^neural fold elevation formation`GO:0001503^biological_process^ossification`GO:0007389^biological_process^pattern specification process`GO:0003344^biological_process^pericardium morphogenesis`GO:0060037^biological_process^pharyngeal system development`GO:0008284^biological_process^positive regulation of cell population proliferation`GO:1900006^biological_process^positive regulation of dendrite development`GO:0050679^biological_process^positive regulation of epithelial cell proliferation`GO:0010862^biological_process^positive regulation of pathway-restricted SMAD protein phosphorylation`GO:0045944^biological_process^positive regulation of transcription by RNA polymerase II`GO:0001501^biological_process^skeletal system development`GO:0060395^biological_process^SMAD protein signal transduction`GO:0003323^biological_process^type B pancreatic cell development	.	.	.	.
TRINITY_DN24684_c0_g1	0.0999499	1.42767	0.859227	1	IF2B1_DANRE^IF2B1_DANRE^Q:154-1014,H:1-286^87.805%ID^E:1.4e-167^RecName: Full=Insulin-like growth factor 2 mRNA-binding protein 1;^Eukaryota; Metazoa; Chordata; Craniata; Vertebrata; Euteleostomi; Actinopterygii; Neopterygii; Teleostei; Ostariophysi; Cypriniformes; Danionidae; Danioninae; Danio	.	TRINITY_DN24684_c0_g1_i1.p1	154-1014[+]	IF2B1_DANRE^IF2B1_DANRE^Q:1-287,H:1-286^87.805%ID^E:0^RecName: Full=Insulin-like growth factor 2 mRNA-binding protein 1;^Eukaryota; Metazoa; Chordata; Craniata; Vertebrata; Euteleostomi; Actinopterygii; Neopterygii; Teleostei; Ostariophysi; Cypriniformes; Danionidae; Danioninae; Danio	PF00076.25^RRM_1^NULL^85-150^E:1.8e-08`PF00013.32^KH_1^NULL^202-265^E:1.5e-12	.	.	.	.	GO:0070937^cellular_component^CRD-mediated mRNA stability complex`GO:0005737^cellular_component^cytoplasm`GO:0010494^cellular_component^cytoplasmic stress granule`GO:0005829^cellular_component^cytosol`GO:0030175^cellular_component^filopodium`GO:0030426^cellular_component^growth cone`GO:0030027^cellular_component^lamellipodium`GO:0005634^cellular_component^nucleus`GO:0000932^cellular_component^P-body`GO:0048471^cellular_component^perinuclear region of cytoplasm`GO:0003730^molecular_function^mRNA 3'-UTR binding`GO:0003729^molecular_function^mRNA binding`GO:1990247^molecular_function^N6-methyladenosine-containing RNA binding`GO:0070934^biological_process^CRD-mediated mRNA stabilization`GO:0051028^biological_process^mRNA transport`GO:0007399^biological_process^nervous system development`GO:0003407^biological_process^neural retina development`GO:0010468^biological_process^regulation of gene expression`GO:0051252^biological_process^regulation of RNA metabolic process`GO:0006417^biological_process^regulation of translation	GO:0070937^cellular_component^CRD-mediated mRNA stability complex`GO:0005737^cellular_component^cytoplasm`GO:0010494^cellular_component^cytoplasmic stress granule`GO:0005829^cellular_component^cytosol`GO:0030175^cellular_component^filopodium`GO:0030426^cellular_component^growth cone`GO:0030027^cellular_component^lamellipodium`GO:0005634^cellular_component^nucleus`GO:0000932^cellular_component^P-body`GO:0048471^cellular_component^perinuclear region of cytoplasm`GO:0003730^molecular_function^mRNA 3'-UTR binding`GO:0003729^molecular_function^mRNA binding`GO:1990247^molecular_function^N6-methyladenosine-containing RNA binding`GO:0070934^biological_process^CRD-mediated mRNA stabilization`GO:0051028^biological_process^mRNA transport`GO:0007399^biological_process^nervous system development`GO:0003407^biological_process^neural retina development`GO:0010468^biological_process^regulation of gene expression`GO:0051252^biological_process^regulation of RNA metabolic process`GO:0006417^biological_process^regulation of translation	GO:0003723^molecular_function^RNA binding	.	.
TRINITY_DN246933_c0_g1	0.407778	6.63076	0.376323	1	SPTB2_MOUSE^SPTB2_MOUSE^Q:3-455,H:1497-1648^80.921%ID^E:3.3e-74^RecName: Full=Spectrin beta chain, non-erythrocytic 1;^Eukaryota; Metazoa; Chordata; Craniata; Vertebrata; Euteleostomi; Mammalia; Eutheria; Euarchontoglires; Glires; Rodentia; Myomorpha; Muroidea; Muridae; Murinae; Mus; Mus`SPTB2_MOUSE^SPTB2_MOUSE^Q:12-455,H:653-800^24.324%ID^E:2.22e-11^RecName: Full=Spectrin beta chain, non-erythrocytic 1;^Eukaryota; Metazoa; Chordata; Craniata; Vertebrata; Euteleostomi; Mammalia; Eutheria; Euarchontoglires; Glires; Rodentia; Myomorpha; Muroidea; Muridae; Murinae; Mus; Mus`SPTB2_MOUSE^SPTB2_MOUSE^Q:12-425,H:543-684^27.972%ID^E:6.25e-10^RecName: Full=Spectrin beta chain, non-erythrocytic 1;^Eukaryota; Metazoa; Chordata; Craniata; Vertebrata; Euteleostomi; Mammalia; Eutheria; Euarchontoglires; Glires; Rodentia; Myomorpha; Muroidea; Muridae; Murinae; Mus; Mus`SPTB2_MOUSE^SPTB2_MOUSE^Q:9-437,H:1289-1430^28.276%ID^E:3.2e-09^RecName: Full=Spectrin beta chain, non-erythrocytic 1;^Eukaryota; Metazoa; Chordata; Craniata; Vertebrata; Euteleostomi; Mammalia; Eutheria; Euarchontoglires; Glires; Rodentia; Myomorpha; Muroidea; Muridae; Murinae; Mus; Mus`SPTB2_MOUSE^SPTB2_MOUSE^Q:12-443,H:970-1114^24.138%ID^E:3.37e-08^RecName: Full=Spectrin beta chain, non-erythrocytic 1;^Eukaryota; Metazoa; Chordata; Craniata; Vertebrata; Euteleostomi; Mammalia; Eutheria; Euarchontoglires; Glires; Rodentia; Myomorpha; Muroidea; Muridae; Murinae; Mus; Mus`SPTB2_MOUSE^SPTB2_MOUSE^Q:12-416,H:1077-1212^24.265%ID^E:8.13e-06^RecName: Full=Spectrin beta chain, non-erythrocytic 1;^Eukaryota; Metazoa; Chordata; Craniata; Vertebrata; Euteleostomi; Mammalia; Eutheria; Euarchontoglires; Glires; Rodentia; Myomorpha; Muroidea; Muridae; Murinae; Mus; Mus	.	TRINITY_DN246933_c0_g1_i1.p2	24-455[+]	SPTB2_MOUSE^SPTB2_MOUSE^Q:2-144,H:1505-1648^81.25%ID^E:5.44e-71^RecName: Full=Spectrin beta chain, non-erythrocytic 1;^Eukaryota; Metazoa; Chordata; Craniata; Vertebrata; Euteleostomi; Mammalia; Eutheria; Euarchontoglires; Glires; Rodentia; Myomorpha; Muroidea; Muridae; Murinae; Mus; Mus`SPTB2_MOUSE^SPTB2_MOUSE^Q:4-144,H:660-800^24.113%ID^E:2.15e-10^RecName: Full=Spectrin beta chain, non-erythrocytic 1;^Eukaryota; Metazoa; Chordata; Craniata; Vertebrata; Euteleostomi; Mammalia; Eutheria; Euarchontoglires; Glires; Rodentia; Myomorpha; Muroidea; Muridae; Murinae; Mus; Mus`SPTB2_MOUSE^SPTB2_MOUSE^Q:1-134,H:547-684^27.338%ID^E:1.22e-08^RecName: Full=Spectrin beta chain, non-erythrocytic 1;^Eukaryota; Metazoa; Chordata; Craniata; Vertebrata; Euteleostomi; Mammalia; Eutheria; Euarchontoglires; Glires; Rodentia; Myomorpha; Muroidea; Muridae; Murinae; Mus; Mus`SPTB2_MOUSE^SPTB2_MOUSE^Q:7-138,H:1302-1430^27.273%ID^E:3.22e-08^RecName: Full=Spectrin beta chain, non-erythrocytic 1;^Eukaryota; Metazoa; Chordata; Craniata; Vertebrata; Euteleostomi; Mammalia; Eutheria; Euarchontoglires; Glires; Rodentia; Myomorpha; Muroidea; Muridae; Murinae; Mus; Mus`SPTB2_MOUSE^SPTB2_MOUSE^Q:3-140,H:977-1114^22.464%ID^E:1.16e-07^RecName: Full=Spectrin beta chain, non-erythrocytic 1;^Eukaryota; Metazoa; Chordata; Craniata; Vertebrata; Euteleostomi; Mammalia; Eutheria; Euarchontoglires; Glires; Rodentia; Myomorpha; Muroidea; Muridae; Murinae; Mus; Mus	PF00435.24^Spectrin^NULL^2-86^E:3e-14`PF00435.24^Spectrin^NULL^88-144^E:1.3e-07	.	.	.	KEGG:mmu:20742	GO:0030673^cellular_component^axolemma`GO:0030054^cellular_component^cell junction`GO:0042995^cellular_component^cell projection`GO:0030864^cellular_component^cortical actin cytoskeleton`GO:0030863^cellular_component^cortical cytoskeleton`GO:0032437^cellular_component^cuticular plate`GO:0005737^cellular_component^cytoplasm`GO:0005829^cellular_component^cytosol`GO:0012505^cellular_component^endomembrane system`GO:0098978^cellular_component^glutamatergic synapse`GO:0031430^cellular_component^M band`GO:0016020^cellular_component^membrane`GO:0005730^cellular_component^nucleolus`GO:0005634^cellular_component^nucleus`GO:0005886^cellular_component^plasma membrane`GO:0098794^cellular_component^postsynapse`GO:0014069^cellular_component^postsynaptic density`GO:0032991^cellular_component^protein-containing complex`GO:0008091^cellular_component^spectrin`GO:0051015^molecular_function^actin filament binding`GO:0030506^molecular_function^ankyrin binding`GO:0005516^molecular_function^calmodulin binding`GO:0051020^molecular_function^GTPase binding`GO:0005543^molecular_function^phospholipid binding`GO:0044877^molecular_function^protein-containing complex binding`GO:0005200^molecular_function^structural constituent of cytoskeleton`GO:0030036^biological_process^actin cytoskeleton organization`GO:0051693^biological_process^actin filament capping`GO:0007417^biological_process^central nervous system development`GO:0021556^biological_process^central nervous system formation`GO:0007182^biological_process^common-partner SMAD protein phosphorylation`GO:0043001^biological_process^Golgi to plasma membrane protein transport`GO:0071709^biological_process^membrane assembly`GO:0000281^biological_process^mitotic cytokinesis`GO:0007009^biological_process^plasma membrane organization`GO:0032743^biological_process^positive regulation of interleukin-2 production`GO:1903078^biological_process^positive regulation of protein localization to plasma membrane`GO:0072659^biological_process^protein localization to plasma membrane`GO:1903076^biological_process^regulation of protein localization to plasma membrane`GO:0060390^biological_process^regulation of SMAD protein signal transduction	GO:0030673^cellular_component^axolemma`GO:0030054^cellular_component^cell junction`GO:0042995^cellular_component^cell projection`GO:0030864^cellular_component^cortical actin cytoskeleton`GO:0030863^cellular_component^cortical cytoskeleton`GO:0032437^cellular_component^cuticular plate`GO:0005737^cellular_component^cytoplasm`GO:0005829^cellular_component^cytosol`GO:0012505^cellular_component^endomembrane system`GO:0098978^cellular_component^glutamatergic synapse`GO:0031430^cellular_component^M band`GO:0016020^cellular_component^membrane`GO:0005730^cellular_component^nucleolus`GO:0005634^cellular_component^nucleus`GO:0005886^cellular_component^plasma membrane`GO:0098794^cellular_component^postsynapse`GO:0014069^cellular_component^postsynaptic density`GO:0032991^cellular_component^protein-containing complex`GO:0008091^cellular_component^spectrin`GO:0051015^molecular_function^actin filament binding`GO:0030506^molecular_function^ankyrin binding`GO:0005516^molecular_function^calmodulin binding`GO:0051020^molecular_function^GTPase binding`GO:0005543^molecular_function^phospholipid binding`GO:0044877^molecular_function^protein-containing complex binding`GO:0005200^molecular_function^structural constituent of cytoskeleton`GO:0030036^biological_process^actin cytoskeleton organization`GO:0051693^biological_process^actin filament capping`GO:0007417^biological_process^central nervous system development`GO:0021556^biological_process^central nervous system formation`GO:0007182^biological_process^common-partner SMAD protein phosphorylation`GO:0043001^biological_process^Golgi to plasma membrane protein transport`GO:0071709^biological_process^membrane assembly`GO:0000281^biological_process^mitotic cytokinesis`GO:0007009^biological_process^plasma membrane organization`GO:0032743^biological_process^positive regulation of interleukin-2 production`GO:1903078^biological_process^positive regulation of protein localization to plasma membrane`GO:0072659^biological_process^protein localization to plasma membrane`GO:1903076^biological_process^regulation of protein localization to plasma membrane`GO:0060390^biological_process^regulation of SMAD protein signal transduction	GO:0005515^molecular_function^protein binding	.	.
TRINITY_DN24696_c1_g2	0.0253074	2.61115	0.968419	1	ZN423_DANRE^ZN423_DANRE^Q:127-819,H:1138-1365^86.58%ID^E:4.38e-132^RecName: Full=Zinc finger protein 423;^Eukaryota; Metazoa; Chordata; Craniata; Vertebrata; Euteleostomi; Actinopterygii; Neopterygii; Teleostei; Ostariophysi; Cypriniformes; Danionidae; Danioninae; Danio	.	TRINITY_DN24696_c1_g2_i1.p1	1-822[+]	ZN423_DANRE^ZN423_DANRE^Q:1-273,H:1108-1365^81.685%ID^E:3.57e-141^RecName: Full=Zinc finger protein 423;^Eukaryota; Metazoa; Chordata; Craniata; Vertebrata; Euteleostomi; Actinopterygii; Neopterygii; Teleostei; Ostariophysi; Cypriniformes; Danionidae; Danioninae; Danio`ZN423_DANRE^ZN423_DANRE^Q:93-271,H:664-817^23.889%ID^E:1.66e-07^RecName: Full=Zinc finger protein 423;^Eukaryota; Metazoa; Chordata; Craniata; Vertebrata; Euteleostomi; Actinopterygii; Neopterygii; Teleostei; Ostariophysi; Cypriniformes; Danionidae; Danioninae; Danio`ZN423_DANRE^ZN423_DANRE^Q:42-273,H:70-311^22.963%ID^E:7.53e-06^RecName: Full=Zinc finger protein 423;^Eukaryota; Metazoa; Chordata; Craniata; Vertebrata; Euteleostomi; Actinopterygii; Neopterygii; Teleostei; Ostariophysi; Cypriniformes; Danionidae; Danioninae; Danio	PF00096.29^zf-C2H2^NULL^110-132^E:0.0097`PF13912.9^zf-C2H2_6^NULL^110-128^E:0.35`PF00096.29^zf-C2H2^NULL^218-241^E:0.15	.	.	.	KEGG:dre:566696	GO:0005634^cellular_component^nucleus`GO:0000981^molecular_function^DNA-binding transcription factor activity, RNA polymerase II-specific`GO:0046872^molecular_function^metal ion binding`GO:0000978^molecular_function^RNA polymerase II cis-regulatory region sequence-specific DNA binding`GO:0030154^biological_process^cell differentiation`GO:0007399^biological_process^nervous system development`GO:0006355^biological_process^regulation of DNA-templated transcription	GO:0005634^cellular_component^nucleus`GO:0000981^molecular_function^DNA-binding transcription factor activity, RNA polymerase II-specific`GO:0046872^molecular_function^metal ion binding`GO:0000978^molecular_function^RNA polymerase II cis-regulatory region sequence-specific DNA binding`GO:0030154^biological_process^cell differentiation`GO:0007399^biological_process^nervous system development`GO:0006355^biological_process^regulation of DNA-templated transcription	.	.	.
TRINITY_DN24697_c0_g1	0.168965	3.14701	0.718286	1	CBPY_SCHPO^CBPY_SCHPO^Q:427-221,H:354-422^40.58%ID^E:1.03e-08^RecName: Full=Carboxypeptidase Y;^Eukaryota; Fungi; Dikarya; Ascomycota; Taphrinomycotina; Schizosaccharomycetes; Schizosaccharomycetales; Schizosaccharomycetaceae; Schizosaccharomyces`CBPY_SCHPO^CBPY_SCHPO^Q:430-239,H:362-425^37.5%ID^E:8.93e-07^RecName: Full=Carboxypeptidase Y;^Eukaryota; Fungi; Dikarya; Ascomycota; Taphrinomycotina; Schizosaccharomycetes; Schizosaccharomycetales; Schizosaccharomycetaceae; Schizosaccharomyces`CBPY_SCHPO^CBPY_SCHPO^Q:400-209,H:354-417^39.062%ID^E:2.51e-06^RecName: Full=Carboxypeptidase Y;^Eukaryota; Fungi; Dikarya; Ascomycota; Taphrinomycotina; Schizosaccharomycetes; Schizosaccharomycetales; Schizosaccharomycetaceae; Schizosaccharomyces	.	TRINITY_DN24697_c0_g1_i10.p1	47-448[-]	CBPY_SCHPO^CBPY_SCHPO^Q:8-76,H:354-422^40.58%ID^E:2.1e-08^RecName: Full=Carboxypeptidase Y;^Eukaryota; Fungi; Dikarya; Ascomycota; Taphrinomycotina; Schizosaccharomycetes; Schizosaccharomycetales; Schizosaccharomycetaceae; Schizosaccharomyces`CBPY_SCHPO^CBPY_SCHPO^Q:7-69,H:362-424^38.095%ID^E:2.08e-06^RecName: Full=Carboxypeptidase Y;^Eukaryota; Fungi; Dikarya; Ascomycota; Taphrinomycotina; Schizosaccharomycetes; Schizosaccharomycetales; Schizosaccharomycetaceae; Schizosaccharomyces`CBPY_SCHPO^CBPY_SCHPO^Q:17-80,H:354-417^39.062%ID^E:4.82e-06^RecName: Full=Carboxypeptidase Y;^Eukaryota; Fungi; Dikarya; Ascomycota; Taphrinomycotina; Schizosaccharomycetes; Schizosaccharomycetales; Schizosaccharomycetaceae; Schizosaccharomyces	.	.	.	.	KEGG:spo:SPAC19G12.10c	GO:0000324^cellular_component^fungal-type vacuole`GO:0004185^molecular_function^serine-type carboxypeptidase activity`GO:0007039^biological_process^protein catabolic process in the vacuole`GO:0031638^biological_process^zymogen activation	GO:0000324^cellular_component^fungal-type vacuole`GO:0004185^molecular_function^serine-type carboxypeptidase activity`GO:0007039^biological_process^protein catabolic process in the vacuole`GO:0031638^biological_process^zymogen activation	.	.	.
TRINITY_DN247_c0_g2	0.450266	2.51364	0.344192	1	CSKI1_RAT^CSKI1_RAT^Q:289-933,H:878-1080^47.034%ID^E:9.49e-24^RecName: Full=Caskin-1;^Eukaryota; Metazoa; Chordata; Craniata; Vertebrata; Euteleostomi; Mammalia; Eutheria; Euarchontoglires; Glires; Rodentia; Myomorpha; Muroidea; Muridae; Murinae; Rattus`CSKI1_RAT^CSKI1_RAT^Q:2209-2379,H:1369-1430^74.603%ID^E:1.12e-10^RecName: Full=Caskin-1;^Eukaryota; Metazoa; Chordata; Craniata; Vertebrata; Euteleostomi; Mammalia; Eutheria; Euarchontoglires; Glires; Rodentia; Myomorpha; Muroidea; Muridae; Murinae; Rattus	.	TRINITY_DN247_c0_g2_i1.p1	187-2382[+]	CSKI1_MOUSE^CSKI1_MOUSE^Q:14-418,H:865-1182^39.671%ID^E:9.29e-43^RecName: Full=Caskin-1;^Eukaryota; Metazoa; Chordata; Craniata; Vertebrata; Euteleostomi; Mammalia; Eutheria; Euarchontoglires; Glires; Rodentia; Myomorpha; Muroidea; Muridae; Murinae; Mus; Mus`CSKI1_MOUSE^CSKI1_MOUSE^Q:511-731,H:1242-1431^42.358%ID^E:2.59e-17^RecName: Full=Caskin-1;^Eukaryota; Metazoa; Chordata; Craniata; Vertebrata; Euteleostomi; Mammalia; Eutheria; Euarchontoglires; Glires; Rodentia; Myomorpha; Muroidea; Muridae; Murinae; Mus; Mus	PF16907.8^Caskin-Pro-rich^NULL^34-139^E:7.1e-33`PF16632.8^Caskin-tail^NULL^674-731^E:2.8e-24	.	.	.	KEGG:mmu:268932	GO:0005737^cellular_component^cytoplasm`GO:0016020^cellular_component^membrane`GO:0042802^molecular_function^identical protein binding`GO:0019904^molecular_function^protein domain specific binding`GO:0007165^biological_process^signal transduction	GO:0005737^cellular_component^cytoplasm`GO:0016020^cellular_component^membrane`GO:0042802^molecular_function^identical protein binding`GO:0019904^molecular_function^protein domain specific binding`GO:0007165^biological_process^signal transduction	.	.	.
TRINITY_DN2470_c0_g1	0.0281579	3.57049	0.954282	1	QORX_HUMAN^QORX_HUMAN^Q:6390-5395,H:1-332^60.06%ID^E:1.13e-119^RecName: Full=Quinone oxidoreductase PIG3 {ECO:0000303|PubMed:19349281};^Eukaryota; Metazoa; Chordata; Craniata; Vertebrata; Euteleostomi; Mammalia; Eutheria; Euarchontoglires; Primates; Haplorrhini; Catarrhini; Hominidae; Homo	.	TRINITY_DN2470_c0_g1_i1.p1	5371-6477[-]	QORX_HUMAN^QORX_HUMAN^Q:30-361,H:1-332^60.06%ID^E:1.71e-139^RecName: Full=Quinone oxidoreductase PIG3 {ECO:0000303|PubMed:19349281};^Eukaryota; Metazoa; Chordata; Craniata; Vertebrata; Euteleostomi; Mammalia; Eutheria; Euarchontoglires; Primates; Haplorrhini; Catarrhini; Hominidae; Homo	PF08240.15^ADH_N^NULL^57-116^E:8e-05`PF08240.15^ADH_N^NULL^114-138^E:76`PF00107.29^ADH_zinc_N^NULL^181-306^E:1.1e-22`PF13602.9^ADH_zinc_N_2^NULL^213-356^E:2e-16	.	.	.	KEGG:hsa:9540	GO:0005829^cellular_component^cytosol`GO:0070402^molecular_function^NADPH binding`GO:0003960^molecular_function^NADPH:quinone reductase activity`GO:0016651^molecular_function^oxidoreductase activity, acting on NAD(P)H`GO:0042803^molecular_function^protein homodimerization activity`GO:0048038^molecular_function^quinone binding`GO:0006739^biological_process^NADP metabolic process	GO:0005829^cellular_component^cytosol`GO:0070402^molecular_function^NADPH binding`GO:0003960^molecular_function^NADPH:quinone reductase activity`GO:0016651^molecular_function^oxidoreductase activity, acting on NAD(P)H`GO:0042803^molecular_function^protein homodimerization activity`GO:0048038^molecular_function^quinone binding`GO:0006739^biological_process^NADP metabolic process	.	.	.
TRINITY_DN2471_c0_g1	0.301322	2.96126	0.524868	1	ZSC22_HUMAN^ZSC22_HUMAN^Q:2977-2477,H:270-426^40.719%ID^E:3.04e-32^RecName: Full=Zinc finger and SCAN domain-containing protein 22;^Eukaryota; Metazoa; Chordata; Craniata; Vertebrata; Euteleostomi; Mammalia; Eutheria; Euarchontoglires; Primates; Haplorrhini; Catarrhini; Hominidae; Homo`ZSC22_HUMAN^ZSC22_HUMAN^Q:2983-2477,H:324-482^41.42%ID^E:2.18e-30^RecName: Full=Zinc finger and SCAN domain-containing protein 22;^Eukaryota; Metazoa; Chordata; Craniata; Vertebrata; Euteleostomi; Mammalia; Eutheria; Euarchontoglires; Primates; Haplorrhini; Catarrhini; Hominidae; Homo`ZSC22_HUMAN^ZSC22_HUMAN^Q:2866-2474,H:270-399^45.038%ID^E:1.51e-28^RecName: Full=Zinc finger and SCAN domain-containing protein 22;^Eukaryota; Metazoa; Chordata; Craniata; Vertebrata; Euteleostomi; Mammalia; Eutheria; Euarchontoglires; Primates; Haplorrhini; Catarrhini; Hominidae; Homo`ZSC22_HUMAN^ZSC22_HUMAN^Q:2983-2474,H:296-455^40.588%ID^E:1.6e-28^RecName: Full=Zinc finger and SCAN domain-containing protein 22;^Eukaryota; Metazoa; Chordata; Craniata; Vertebrata; Euteleostomi; Mammalia; Eutheria; Euarchontoglires; Primates; Haplorrhini; Catarrhini; Hominidae; Homo`ZSC22_HUMAN^ZSC22_HUMAN^Q:2728-2474,H:260-343^40%ID^E:3.54e-12^RecName: Full=Zinc finger and SCAN domain-containing protein 22;^Eukaryota; Metazoa; Chordata; Craniata; Vertebrata; Euteleostomi; Mammalia; Eutheria; Euarchontoglires; Primates; Haplorrhini; Catarrhini; Hominidae; Homo	.	TRINITY_DN2471_c0_g1_i6.p1	2465-4225[-]	ZSC22_HUMAN^ZSC22_HUMAN^Q:417-583,H:270-426^40.719%ID^E:7.68e-34^RecName: Full=Zinc finger and SCAN domain-containing protein 22;^Eukaryota; Metazoa; Chordata; Craniata; Vertebrata; Euteleostomi; Mammalia; Eutheria; Euarchontoglires; Primates; Haplorrhini; Catarrhini; Hominidae; Homo`ZSC22_HUMAN^ZSC22_HUMAN^Q:415-583,H:324-482^41.42%ID^E:7.86e-32^RecName: Full=Zinc finger and SCAN domain-containing protein 22;^Eukaryota; Metazoa; Chordata; Craniata; Vertebrata; Euteleostomi; Mammalia; Eutheria; Euarchontoglires; Primates; Haplorrhini; Catarrhini; Hominidae; Homo`ZSC22_HUMAN^ZSC22_HUMAN^Q:454-584,H:270-399^45.038%ID^E:8.05e-30^RecName: Full=Zinc finger and SCAN domain-containing protein 22;^Eukaryota; Metazoa; Chordata; Craniata; Vertebrata; Euteleostomi; Mammalia; Eutheria; Euarchontoglires; Primates; Haplorrhini; Catarrhini; Hominidae; Homo`ZSC22_HUMAN^ZSC22_HUMAN^Q:417-584,H:298-455^41.071%ID^E:8.44e-30^RecName: Full=Zinc finger and SCAN domain-containing protein 22;^Eukaryota; Metazoa; Chordata; Craniata; Vertebrata; Euteleostomi; Mammalia; Eutheria; Euarchontoglires; Primates; Haplorrhini; Catarrhini; Hominidae; Homo`ZSC22_HUMAN^ZSC22_HUMAN^Q:500-584,H:260-343^40%ID^E:4.34e-13^RecName: Full=Zinc finger and SCAN domain-containing protein 22;^Eukaryota; Metazoa; Chordata; Craniata; Vertebrata; Euteleostomi; Mammalia; Eutheria; Euarchontoglires; Primates; Haplorrhini; Catarrhini; Hominidae; Homo	PF13913.9^zf-C2HC_2^NULL^451-474^E:0.038`PF00096.29^zf-C2H2^NULL^508-530^E:1e-05`PF13894.9^zf-C2H2_4^NULL^508-530^E:0.009`PF13912.9^zf-C2H2_6^NULL^508-530^E:0.059`PF00096.29^zf-C2H2^NULL^538-558^E:0.046	.	.	.	KEGG:hsa:342945	GO:0005634^cellular_component^nucleus`GO:0000981^molecular_function^DNA-binding transcription factor activity, RNA polymerase II-specific`GO:0046872^molecular_function^metal ion binding`GO:0000978^molecular_function^RNA polymerase II cis-regulatory region sequence-specific DNA binding`GO:0006357^biological_process^regulation of transcription by RNA polymerase II	GO:0005634^cellular_component^nucleus`GO:0000981^molecular_function^DNA-binding transcription factor activity, RNA polymerase II-specific`GO:0046872^molecular_function^metal ion binding`GO:0000978^molecular_function^RNA polymerase II cis-regulatory region sequence-specific DNA binding`GO:0006357^biological_process^regulation of transcription by RNA polymerase II	.	.	.
TRINITY_DN2472_c0_g1	0.152773	3.12468	0.751024	1	DMTF1_DANRE^DMTF1_DANRE^Q:2790-4292,H:80-561^68.102%ID^E:0^RecName: Full=Cyclin-D-binding Myb-like transcription factor 1;^Eukaryota; Metazoa; Chordata; Craniata; Vertebrata; Euteleostomi; Actinopterygii; Neopterygii; Teleostei; Ostariophysi; Cypriniformes; Danionidae; Danioninae; Danio	.	TRINITY_DN2472_c0_g1_i38.p2	167-601[+]	.	.	.	.	.	KEGG:dre:436938	GO:0005634^cellular_component^nucleus`GO:0003700^molecular_function^DNA-binding transcription factor activity`GO:0000981^molecular_function^DNA-binding transcription factor activity, RNA polymerase II-specific`GO:0000978^molecular_function^RNA polymerase II cis-regulatory region sequence-specific DNA binding`GO:0000976^molecular_function^transcription cis-regulatory region binding`GO:0007049^biological_process^cell cycle`GO:0006355^biological_process^regulation of DNA-templated transcription`GO:0006357^biological_process^regulation of transcription by RNA polymerase II	.	.	.	.
TRINITY_DN2472_c1_g1	0.0772237	5.17973	0.867942	1	4EBP2_HUMAN^4EBP2_HUMAN^Q:1001-1351,H:2-120^70.588%ID^E:1.05e-44^RecName: Full=Eukaryotic translation initiation factor 4E-binding protein 2 {ECO:0000303|PubMed:7935836};^Eukaryota; Metazoa; Chordata; Craniata; Vertebrata; Euteleostomi; Mammalia; Eutheria; Euarchontoglires; Primates; Haplorrhini; Catarrhini; Hominidae; Homo	.	TRINITY_DN2472_c1_g1_i2.p3	1488-1805[+]	.	.	.	.	.	KEGG:hsa:1979	GO:0005737^cellular_component^cytoplasm`GO:0008190^molecular_function^eukaryotic initiation factor 4E binding`GO:0030371^molecular_function^translation repressor activity`GO:0008286^biological_process^insulin receptor signaling pathway`GO:0007613^biological_process^memory`GO:0050804^biological_process^modulation of chemical synaptic transmission`GO:0045947^biological_process^negative regulation of translational initiation`GO:0048167^biological_process^regulation of synaptic plasticity`GO:0035176^biological_process^social behavior`GO:0031929^biological_process^TOR signaling`GO:0006412^biological_process^translation	.	.	.	.
TRINITY_DN24725_c2_g1	0.1637	2.60137	0.732	1	CYAC3_DANRE^CYAC3_DANRE^Q:1411-686,H:1-242^66.942%ID^E:1.8e-99^RecName: Full=Lysosomal membrane ascorbate-dependent ferrireductase CYB561A3 {ECO:0000305};^Eukaryota; Metazoa; Chordata; Craniata; Vertebrata; Euteleostomi; Actinopterygii; Neopterygii; Teleostei; Ostariophysi; Cypriniformes; Danionidae; Danioninae; Danio	.	TRINITY_DN24725_c2_g1_i1.p1	665-1570[-]	CYAC3_DANRE^CYAC3_DANRE^Q:54-295,H:1-242^66.942%ID^E:1.49e-114^RecName: Full=Lysosomal membrane ascorbate-dependent ferrireductase CYB561A3 {ECO:0000305};^Eukaryota; Metazoa; Chordata; Craniata; Vertebrata; Euteleostomi; Actinopterygii; Neopterygii; Teleostei; Ostariophysi; Cypriniformes; Danionidae; Danioninae; Danio	PF03188.19^Cytochrom_B561^NULL^100-236^E:1.9e-40	.	.	.	KEGG:dre:100002371	GO:0031902^cellular_component^late endosome membrane`GO:0005765^cellular_component^lysosomal membrane`GO:0046872^molecular_function^metal ion binding`GO:0016491^molecular_function^oxidoreductase activity`GO:0140571^molecular_function^transmembrane ascorbate ferrireductase activity`GO:0006879^biological_process^intracellular iron ion homeostasis	GO:0031902^cellular_component^late endosome membrane`GO:0005765^cellular_component^lysosomal membrane`GO:0046872^molecular_function^metal ion binding`GO:0016491^molecular_function^oxidoreductase activity`GO:0140571^molecular_function^transmembrane ascorbate ferrireductase activity`GO:0006879^biological_process^intracellular iron ion homeostasis	.	.	.
TRINITY_DN24726_c0_g1	0.0916162	1.32352	0.837608	1	AL4A1_DANRE^AL4A1_DANRE^Q:129-1,H:194-236^83.721%ID^E:2.81e-17^RecName: Full=Delta-1-pyrroline-5-carboxylate dehydrogenase, mitochondrial;^Eukaryota; Metazoa; Chordata; Craniata; Vertebrata; Euteleostomi; Actinopterygii; Neopterygii; Teleostei; Ostariophysi; Cypriniformes; Danionidae; Danioninae; Danio	.	.	.	.	.	.	.	.	KEGG:dre:394133	GO:0005759^cellular_component^mitochondrial matrix`GO:0003842^molecular_function^1-pyrroline-5-carboxylate dehydrogenase activity`GO:0010133^biological_process^proline catabolic process to glutamate	.	.	.	.
TRINITY_DN2473_c0_g1	0.258303	4.84413	0.577114	1	FRM4B_MOUSE^FRM4B_MOUSE^Q:402-4,H:259-391^73.684%ID^E:2.89e-64^RecName: Full=FERM domain-containing protein 4B;^Eukaryota; Metazoa; Chordata; Craniata; Vertebrata; Euteleostomi; Mammalia; Eutheria; Euarchontoglires; Glires; Rodentia; Myomorpha; Muroidea; Muridae; Murinae; Mus; Mus	.	TRINITY_DN2473_c0_g1_i16.p1	1-435[-]	FRM4B_MOUSE^FRM4B_MOUSE^Q:12-144,H:259-391^73.684%ID^E:1.01e-64^RecName: Full=FERM domain-containing protein 4B;^Eukaryota; Metazoa; Chordata; Craniata; Vertebrata; Euteleostomi; Mammalia; Eutheria; Euarchontoglires; Glires; Rodentia; Myomorpha; Muroidea; Muridae; Murinae; Mus; Mus	PF09380.13^FERM_C^NULL^17-117^E:1.9e-23	.	.	.	KEGG:mmu:232288	GO:0005912^cellular_component^adherens junction`GO:0005923^cellular_component^bicellular tight junction`GO:0005737^cellular_component^cytoplasm`GO:0005856^cellular_component^cytoskeleton`GO:0001726^cellular_component^ruffle`GO:0090162^biological_process^establishment of epithelial cell polarity	GO:0005912^cellular_component^adherens junction`GO:0005923^cellular_component^bicellular tight junction`GO:0005737^cellular_component^cytoplasm`GO:0005856^cellular_component^cytoskeleton`GO:0001726^cellular_component^ruffle`GO:0090162^biological_process^establishment of epithelial cell polarity	.	.	.
TRINITY_DN2475_c0_g1	0.0296149	4.50919	0.950553	1	ATE1_MACFA^ATE1_MACFA^Q:4327-2996,H:5-459^56.399%ID^E:2.78e-147^RecName: Full=Arginyl-tRNA--protein transferase 1;^Eukaryota; Metazoa; Chordata; Craniata; Vertebrata; Euteleostomi; Mammalia; Eutheria; Euarchontoglires; Primates; Haplorrhini; Catarrhini; Cercopithecidae; Cercopithecinae; Macaca	.	TRINITY_DN2475_c0_g1_i6.p1	2942-4333[-]	ATE1_MACFA^ATE1_MACFA^Q:3-446,H:5-459^57.484%ID^E:0^RecName: Full=Arginyl-tRNA--protein transferase 1;^Eukaryota; Metazoa; Chordata; Craniata; Vertebrata; Euteleostomi; Mammalia; Eutheria; Euarchontoglires; Primates; Haplorrhini; Catarrhini; Cercopithecidae; Cercopithecinae; Macaca	PF04376.16^ATE_N^NULL^20-90^E:3e-28`PF04377.18^ATE_C^NULL^278-416^E:1.1e-50	.	.	.	.	GO:0005737^cellular_component^cytoplasm`GO:0005634^cellular_component^nucleus`GO:0004057^molecular_function^arginyltransferase activity	GO:0005737^cellular_component^cytoplasm`GO:0005634^cellular_component^nucleus`GO:0004057^molecular_function^arginyltransferase activity	GO:0004057^molecular_function^arginyltransferase activity`GO:0016598^biological_process^protein arginylation	.	.
TRINITY_DN247533_c0_g1	0.193892	0.0517885	0.789928	1	ACT10_SOLTU^ACT10_SOLTU^Q:2-340,H:61-127^47.788%ID^E:2.5e-25^RecName: Full=Actin-85C;^Eukaryota; Viridiplantae; Streptophyta; Embryophyta; Tracheophyta; Spermatophyta; Magnoliopsida; eudicotyledons; Gunneridae; Pentapetalae; asterids; lamiids; Solanales; Solanaceae; Solanoideae; Solaneae; Solanum	.	.	.	.	.	.	.	.	.	GO:0005737^cellular_component^cytoplasm`GO:0005856^cellular_component^cytoskeleton`GO:0005524^molecular_function^ATP binding`GO:0016787^molecular_function^hydrolase activity	.	.	.	.
TRINITY_DN24758_c0_g1	0.296757	3.22269	0.53098	1	ITFG2_PONAB^ITFG2_PONAB^Q:5-94,H:191-220^73.333%ID^E:5.18e-07^RecName: Full=KICSTOR complex protein ITFG2 {ECO:0000305};^Eukaryota; Metazoa; Chordata; Craniata; Vertebrata; Euteleostomi; Mammalia; Eutheria; Euarchontoglires; Primates; Haplorrhini; Catarrhini; Hominidae; Pongo	.	.	.	.	.	.	.	.	KEGG:pon:100172413	GO:0140007^cellular_component^KICSTOR complex`GO:0005765^cellular_component^lysosomal membrane`GO:0034198^biological_process^cellular response to amino acid starvation`GO:0042149^biological_process^cellular response to glucose starvation`GO:1904262^biological_process^negative regulation of TORC1 signaling	.	.	.	.
TRINITY_DN2476_c0_g1	0.420737	0.123892	0.448101	1	KCNT1_CHICK^KCNT1_CHICK^Q:7515-4627,H:30-987^82.389%ID^E:0^RecName: Full=Potassium channel subfamily T member 1;^Eukaryota; Metazoa; Chordata; Craniata; Vertebrata; Euteleostomi; Archelosauria; Archosauria; Dinosauria; Saurischia; Theropoda; Coelurosauria; Aves; Neognathae; Galloanserae; Galliformes; Phasianidae; Phasianinae; Gallus`KCNT1_CHICK^KCNT1_CHICK^Q:3492-2980,H:1029-1201^67.614%ID^E:7.01e-60^RecName: Full=Potassium channel subfamily T member 1;^Eukaryota; Metazoa; Chordata; Craniata; Vertebrata; Euteleostomi; Archelosauria; Archosauria; Dinosauria; Saurischia; Theropoda; Coelurosauria; Aves; Neognathae; Galloanserae; Galliformes; Phasianidae; Phasianinae; Gallus`KCNT1_CHICK^KCNT1_CHICK^Q:4549-4433,H:983-1021^97.436%ID^E:2.63e-14^RecName: Full=Potassium channel subfamily T member 1;^Eukaryota; Metazoa; Chordata; Craniata; Vertebrata; Euteleostomi; Archelosauria; Archosauria; Dinosauria; Saurischia; Theropoda; Coelurosauria; Aves; Neognathae; Galloanserae; Galliformes; Phasianidae; Phasianinae; Gallus	.	TRINITY_DN2476_c0_g1_i22.p1	4606-7674[-]	KCNT1_CHICK^KCNT1_CHICK^Q:20-1016,H:2-987^80.498%ID^E:0^RecName: Full=Potassium channel subfamily T member 1;^Eukaryota; Metazoa; Chordata; Craniata; Vertebrata; Euteleostomi; Archelosauria; Archosauria; Dinosauria; Saurischia; Theropoda; Coelurosauria; Aves; Neognathae; Galloanserae; Galliformes; Phasianidae; Phasianinae; Gallus	PF07885.19^Ion_trans_2^NULL^291-359^E:4e-12`PF03493.21^BK_channel_a^NULL^516-609^E:8.5e-26	.	.	.	KEGG:gga:395248	GO:0016020^cellular_component^membrane`GO:0005886^cellular_component^plasma membrane`GO:0005228^molecular_function^intracellular sodium activated potassium channel activity`GO:0015271^molecular_function^outward rectifier potassium channel activity	GO:0016020^cellular_component^membrane`GO:0005886^cellular_component^plasma membrane`GO:0005228^molecular_function^intracellular sodium activated potassium channel activity`GO:0015271^molecular_function^outward rectifier potassium channel activity	GO:0006813^biological_process^potassium ion transport`GO:0016020^cellular_component^membrane	.	.
TRINITY_DN2477_c0_g1	0.145968	3.29247	0.758247	1	ESAM_MOUSE^ESAM_MOUSE^Q:3467-2562,H:14-319^35.671%ID^E:1.81e-41^RecName: Full=Endothelial cell-selective adhesion molecule;^Eukaryota; Metazoa; Chordata; Craniata; Vertebrata; Euteleostomi; Mammalia; Eutheria; Euarchontoglires; Glires; Rodentia; Myomorpha; Muroidea; Muridae; Murinae; Mus; Mus	.	TRINITY_DN2477_c0_g1_i1.p1	2127-3491[-]	ESAM_MOUSE^ESAM_MOUSE^Q:9-310,H:14-319^37.539%ID^E:1.31e-50^RecName: Full=Endothelial cell-selective adhesion molecule;^Eukaryota; Metazoa; Chordata; Craniata; Vertebrata; Euteleostomi; Mammalia; Eutheria; Euarchontoglires; Glires; Rodentia; Myomorpha; Muroidea; Muridae; Murinae; Mus; Mus	PF07686.20^V-set^NULL^34-130^E:4.6e-09`PF13927.9^Ig_3^NULL^145-217^E:3e-09`PF00047.28^ig^NULL^157-224^E:0.00055`PF13895.9^Ig_2^NULL^157-222^E:2.5e-05`PF07679.19^I-set^NULL^159-230^E:0.00012	.	.	.	KEGG:mmu:69524	GO:0005912^cellular_component^adherens junction`GO:0005923^cellular_component^bicellular tight junction`GO:0005911^cellular_component^cell-cell junction`GO:0005886^cellular_component^plasma membrane`GO:0032991^cellular_component^protein-containing complex`GO:0098632^molecular_function^cell-cell adhesion mediator activity`GO:0070830^biological_process^bicellular tight junction assembly`GO:0016338^biological_process^calcium-independent cell-cell adhesion via plasma membrane cell-adhesion molecules`GO:0098609^biological_process^cell-cell adhesion`GO:0007156^biological_process^homophilic cell adhesion via plasma membrane adhesion molecules`GO:0008104^biological_process^protein localization`GO:2000249^biological_process^regulation of actin cytoskeleton reorganization`GO:0030833^biological_process^regulation of actin filament polymerization	GO:0005912^cellular_component^adherens junction`GO:0005923^cellular_component^bicellular tight junction`GO:0005911^cellular_component^cell-cell junction`GO:0005886^cellular_component^plasma membrane`GO:0032991^cellular_component^protein-containing complex`GO:0098632^molecular_function^cell-cell adhesion mediator activity`GO:0070830^biological_process^bicellular tight junction assembly`GO:0016338^biological_process^calcium-independent cell-cell adhesion via plasma membrane cell-adhesion molecules`GO:0098609^biological_process^cell-cell adhesion`GO:0007156^biological_process^homophilic cell adhesion via plasma membrane adhesion molecules`GO:0008104^biological_process^protein localization`GO:2000249^biological_process^regulation of actin cytoskeleton reorganization`GO:0030833^biological_process^regulation of actin filament polymerization	.	.	.
TRINITY_DN2478_c0_g2	0.324611	1.19617	0.522344	1	ZCHC4_HUMAN^ZCHC4_HUMAN^Q:388-663,H:110-202^62.366%ID^E:1.69e-26^RecName: Full=rRNA N6-adenosine-methyltransferase ZCCHC4 {ECO:0000305};^Eukaryota; Metazoa; Chordata; Craniata; Vertebrata; Euteleostomi; Mammalia; Eutheria; Euarchontoglires; Primates; Haplorrhini; Catarrhini; Hominidae; Homo	.	TRINITY_DN2478_c0_g2_i2.p1	2218-3531[-]	TRI62_MOUSE^TRI62_MOUSE^Q:58-391,H:113-441^27.119%ID^E:6.2e-22^RecName: Full=E3 ubiquitin-protein ligase TRIM62 {ECO:0000305};^Eukaryota; Metazoa; Chordata; Craniata; Vertebrata; Euteleostomi; Mammalia; Eutheria; Euarchontoglires; Glires; Rodentia; Myomorpha; Muroidea; Muridae; Murinae; Mus; Mus	PF00622.31^SPRY^NULL^296-386^E:7.4e-09	.	.	.	KEGG:mmu:67525	GO:0005737^cellular_component^cytoplasm`GO:0005730^cellular_component^nucleolus`GO:0003676^molecular_function^nucleic acid binding`GO:0008988^molecular_function^rRNA (adenine-N6-)-methyltransferase activity`GO:1904047^molecular_function^S-adenosyl-L-methionine binding`GO:0008270^molecular_function^zinc ion binding`GO:0045727^biological_process^positive regulation of translation`GO:0031167^biological_process^rRNA methylation	GO:0005737^cellular_component^cytoplasm`GO:0042802^molecular_function^identical protein binding`GO:0003713^molecular_function^transcription coactivator activity`GO:0061630^molecular_function^ubiquitin protein ligase activity`GO:0004842^molecular_function^ubiquitin-protein transferase activity`GO:0008270^molecular_function^zinc ion binding`GO:0045087^biological_process^innate immune response`GO:0010719^biological_process^negative regulation of epithelial to mesenchymal transition`GO:0032897^biological_process^negative regulation of viral transcription`GO:1905036^biological_process^positive regulation of antifungal innate immune response`GO:0051091^biological_process^positive regulation of DNA-binding transcription factor activity`GO:0043123^biological_process^positive regulation of I-kappaB kinase/NF-kappaB signaling`GO:0051092^biological_process^positive regulation of NF-kappaB transcription factor activity`GO:0044314^biological_process^protein K27-linked ubiquitination`GO:0016567^biological_process^protein ubiquitination`GO:0046596^biological_process^regulation of viral entry into host cell`GO:0019076^biological_process^viral release from host cell	GO:0005515^molecular_function^protein binding	.	.
TRINITY_DN24795_c0_g1	0.0519886	3.18699	0.919237	1	GDIA_RAT^GDIA_RAT^Q:701-2041,H:1-447^92.841%ID^E:0^RecName: Full=Rab GDP dissociation inhibitor alpha;^Eukaryota; Metazoa; Chordata; Craniata; Vertebrata; Euteleostomi; Mammalia; Eutheria; Euarchontoglires; Glires; Rodentia; Myomorpha; Muroidea; Muridae; Murinae; Rattus	.	TRINITY_DN24795_c0_g1_i1.p1	701-2044[+]	GDIA_RAT^GDIA_RAT^Q:1-447,H:1-447^92.841%ID^E:0^RecName: Full=Rab GDP dissociation inhibitor alpha;^Eukaryota; Metazoa; Chordata; Craniata; Vertebrata; Euteleostomi; Mammalia; Eutheria; Euarchontoglires; Glires; Rodentia; Myomorpha; Muroidea; Muridae; Murinae; Rattus	PF00996.21^GDI^NULL^1-435^E:7.4e-238	.	.	.	KEGG:rno:25183	GO:0030424^cellular_component^axon`GO:0005737^cellular_component^cytoplasm`GO:0005794^cellular_component^Golgi apparatus`GO:0030496^cellular_component^midbody`GO:0043209^cellular_component^myelin sheath`GO:0043005^cellular_component^neuron projection`GO:0043025^cellular_component^neuronal cell body`GO:0099523^cellular_component^presynaptic cytosol`GO:0032991^cellular_component^protein-containing complex`GO:0005096^molecular_function^GTPase activator activity`GO:0005093^molecular_function^Rab GDP-dissociation inhibitor activity`GO:0031267^molecular_function^small GTPase binding`GO:0050771^biological_process^negative regulation of axonogenesis`GO:0090315^biological_process^negative regulation of protein targeting to membrane`GO:0045773^biological_process^positive regulation of axon extension`GO:0015031^biological_process^protein transport`GO:0032482^biological_process^Rab protein signal transduction`GO:0051592^biological_process^response to calcium ion`GO:0016192^biological_process^vesicle-mediated transport	GO:0030424^cellular_component^axon`GO:0005737^cellular_component^cytoplasm`GO:0005794^cellular_component^Golgi apparatus`GO:0030496^cellular_component^midbody`GO:0043209^cellular_component^myelin sheath`GO:0043005^cellular_component^neuron projection`GO:0043025^cellular_component^neuronal cell body`GO:0099523^cellular_component^presynaptic cytosol`GO:0032991^cellular_component^protein-containing complex`GO:0005096^molecular_function^GTPase activator activity`GO:0005093^molecular_function^Rab GDP-dissociation inhibitor activity`GO:0031267^molecular_function^small GTPase binding`GO:0050771^biological_process^negative regulation of axonogenesis`GO:0090315^biological_process^negative regulation of protein targeting to membrane`GO:0045773^biological_process^positive regulation of axon extension`GO:0015031^biological_process^protein transport`GO:0032482^biological_process^Rab protein signal transduction`GO:0051592^biological_process^response to calcium ion`GO:0016192^biological_process^vesicle-mediated transport	GO:0005092^molecular_function^GDP-dissociation inhibitor activity`GO:0007264^biological_process^small GTPase mediated signal transduction	.	.
TRINITY_DN248_c0_g1	0.405199	6.27116	0.379547	1	SC6A6_CANLF^SC6A6_CANLF^Q:3682-2711,H:1-324^83.951%ID^E:3.13e-169^RecName: Full=Sodium- and chloride-dependent taurine transporter;^Eukaryota; Metazoa; Chordata; Craniata; Vertebrata; Euteleostomi; Mammalia; Eutheria; Laurasiatheria; Carnivora; Caniformia; Canidae; Canis`SC6A6_CANLF^SC6A6_CANLF^Q:1019-240,H:366-620^70%ID^E:9.54e-106^RecName: Full=Sodium- and chloride-dependent taurine transporter;^Eukaryota; Metazoa; Chordata; Craniata; Vertebrata; Euteleostomi; Mammalia; Eutheria; Laurasiatheria; Carnivora; Caniformia; Canidae; Canis`SC6A6_CANLF^SC6A6_CANLF^Q:2576-2442,H:323-367^88.889%ID^E:1.01e-15^RecName: Full=Sodium- and chloride-dependent taurine transporter;^Eukaryota; Metazoa; Chordata; Craniata; Vertebrata; Euteleostomi; Mammalia; Eutheria; Laurasiatheria; Carnivora; Caniformia; Canidae; Canis	.	TRINITY_DN248_c0_g1_i4.p1	2708-3694[-]	SC6A6_CANLF^SC6A6_CANLF^Q:5-328,H:1-324^83.951%ID^E:0^RecName: Full=Sodium- and chloride-dependent taurine transporter;^Eukaryota; Metazoa; Chordata; Craniata; Vertebrata; Euteleostomi; Mammalia; Eutheria; Laurasiatheria; Carnivora; Caniformia; Canidae; Canis	PF00209.21^SNF^NULL^45-328^E:4.6e-137	.	.	.	.	GO:0005886^cellular_component^plasma membrane`GO:0005332^molecular_function^gamma-aminobutyric acid:sodium:chloride symporter activity`GO:0005369^molecular_function^taurine:sodium symporter activity`GO:0006836^biological_process^neurotransmitter transport`GO:0035725^biological_process^sodium ion transmembrane transport`GO:0015734^biological_process^taurine transport	GO:0005886^cellular_component^plasma membrane`GO:0005332^molecular_function^gamma-aminobutyric acid:sodium:chloride symporter activity`GO:0005369^molecular_function^taurine:sodium symporter activity`GO:0006836^biological_process^neurotransmitter transport`GO:0035725^biological_process^sodium ion transmembrane transport`GO:0015734^biological_process^taurine transport	GO:0016020^cellular_component^membrane	.	.
TRINITY_DN248_c0_g2	0.117878	1.36252	0.824608	1	S6A13_MOUSE^S6A13_MOUSE^Q:2288-879,H:113-580^58.085%ID^E:7.63e-176^RecName: Full=Sodium- and chloride-dependent GABA transporter 2 {ECO:0000303|PubMed:22896705};^Eukaryota; Metazoa; Chordata; Craniata; Vertebrata; Euteleostomi; Mammalia; Eutheria; Euarchontoglires; Glires; Rodentia; Myomorpha; Muroidea; Muridae; Murinae; Mus; Mus`S6A13_MOUSE^S6A13_MOUSE^Q:4562-4278,H:19-113^66.316%ID^E:3.53e-33^RecName: Full=Sodium- and chloride-dependent GABA transporter 2 {ECO:0000303|PubMed:22896705};^Eukaryota; Metazoa; Chordata; Craniata; Vertebrata; Euteleostomi; Mammalia; Eutheria; Euarchontoglires; Glires; Rodentia; Myomorpha; Muroidea; Muridae; Murinae; Mus; Mus	.	TRINITY_DN248_c0_g2_i1.p2	4134-4724[-]	S6A13_BOVIN^S6A13_BOVIN^Q:55-149,H:19-113^71.579%ID^E:1.23e-40^RecName: Full=Sodium- and chloride-dependent GABA transporter 2;^Eukaryota; Metazoa; Chordata; Craniata; Vertebrata; Euteleostomi; Mammalia; Eutheria; Laurasiatheria; Artiodactyla; Ruminantia; Pecora; Bovidae; Bovinae; Bos	PF00209.21^SNF^NULL^68-153^E:8.2e-39	.	.	.	KEGG:bta:523784	GO:0016323^cellular_component^basolateral plasma membrane`GO:0043005^cellular_component^neuron projection`GO:0005886^cellular_component^plasma membrane`GO:0015171^molecular_function^amino acid transmembrane transporter activity`GO:0005283^molecular_function^amino acid:sodium symporter activity`GO:0005308^molecular_function^creatine transmembrane transporter activity`GO:0015185^molecular_function^gamma-aminobutyric acid transmembrane transporter activity`GO:0005332^molecular_function^gamma-aminobutyric acid:sodium:chloride symporter activity`GO:0008028^molecular_function^monocarboxylic acid transmembrane transporter activity`GO:0042165^molecular_function^neurotransmitter binding`GO:0005368^molecular_function^taurine transmembrane transporter activity`GO:0005369^molecular_function^taurine:sodium symporter activity`GO:0089718^biological_process^amino acid import across plasma membrane`GO:0015881^biological_process^creatine transmembrane transport`GO:0051939^biological_process^gamma-aminobutyric acid import`GO:0015718^biological_process^monocarboxylic acid transport`GO:0006836^biological_process^neurotransmitter transport`GO:0071705^biological_process^nitrogen compound transport`GO:0010940^biological_process^positive regulation of necrotic cell death`GO:0035725^biological_process^sodium ion transmembrane transport`GO:0015734^biological_process^taurine transport	GO:0016323^cellular_component^basolateral plasma membrane`GO:0043005^cellular_component^neuron projection`GO:0005886^cellular_component^plasma membrane`GO:0005332^molecular_function^gamma-aminobutyric acid:sodium:chloride symporter activity`GO:0089718^biological_process^amino acid import across plasma membrane`GO:0006836^biological_process^neurotransmitter transport`GO:0010940^biological_process^positive regulation of necrotic cell death`GO:0035725^biological_process^sodium ion transmembrane transport	GO:0016020^cellular_component^membrane	.	.
TRINITY_DN2481_c0_g1	0.0962342	2.02827	0.850768	1	TT39C_DANRE^TT39C_DANRE^Q:2414-654,H:1-574^74.276%ID^E:0^RecName: Full=Tetratricopeptide repeat protein 39C;^Eukaryota; Metazoa; Chordata; Craniata; Vertebrata; Euteleostomi; Actinopterygii; Neopterygii; Teleostei; Ostariophysi; Cypriniformes; Danionidae; Danioninae; Danio	.	TRINITY_DN2481_c0_g1_i2.p1	636-2414[-]	TT39C_DANRE^TT39C_DANRE^Q:1-587,H:1-574^74.446%ID^E:0^RecName: Full=Tetratricopeptide repeat protein 39C;^Eukaryota; Metazoa; Chordata; Craniata; Vertebrata; Euteleostomi; Actinopterygii; Neopterygii; Teleostei; Ostariophysi; Cypriniformes; Danionidae; Danioninae; Danio	PF10300.12^Iml2-TPR_39^NULL^28-507^E:8e-117`PF10345.12^Cohesin_load^NULL^340-487^E:1.7e-06	.	.	.	KEGG:dre:553591	GO:0060271^biological_process^cilium assembly`GO:0061371^biological_process^determination of heart left/right asymmetry`GO:0032474^biological_process^otolith morphogenesis	GO:0060271^biological_process^cilium assembly`GO:0061371^biological_process^determination of heart left/right asymmetry`GO:0032474^biological_process^otolith morphogenesis	GO:0007064^biological_process^mitotic sister chromatid cohesion	.	.
TRINITY_DN2482_c0_g1	0.344518	3.09841	0.462718	1	CAC1G_RAT^CAC1G_RAT^Q:1049-4417,H:724-1826^71.718%ID^E:0^RecName: Full=Voltage-dependent T-type calcium channel subunit alpha-1G;^Eukaryota; Metazoa; Chordata; Craniata; Vertebrata; Euteleostomi; Mammalia; Eutheria; Euarchontoglires; Glires; Rodentia; Myomorpha; Muroidea; Muridae; Murinae; Rattus`CAC1G_RAT^CAC1G_RAT^Q:41-262,H:381-454^74.324%ID^E:1.17e-25^RecName: Full=Voltage-dependent T-type calcium channel subunit alpha-1G;^Eukaryota; Metazoa; Chordata; Craniata; Vertebrata; Euteleostomi; Mammalia; Eutheria; Euarchontoglires; Glires; Rodentia; Myomorpha; Muroidea; Muridae; Murinae; Rattus`CAC1G_RAT^CAC1G_RAT^Q:3656-4447,H:739-982^26.515%ID^E:1.6e-21^RecName: Full=Voltage-dependent T-type calcium channel subunit alpha-1G;^Eukaryota; Metazoa; Chordata; Craniata; Vertebrata; Euteleostomi; Mammalia; Eutheria; Euarchontoglires; Glires; Rodentia; Myomorpha; Muroidea; Muridae; Murinae; Rattus`CAC1G_RAT^CAC1G_RAT^Q:2672-2938,H:67-156^40.659%ID^E:9.55e-07^RecName: Full=Voltage-dependent T-type calcium channel subunit alpha-1G;^Eukaryota; Metazoa; Chordata; Craniata; Vertebrata; Euteleostomi; Mammalia; Eutheria; Euarchontoglires; Glires; Rodentia; Myomorpha; Muroidea; Muridae; Murinae; Rattus`CAC1G_RAT^CAC1G_RAT^Q:3251-3535,H:321-405^26.316%ID^E:2.92e-06^RecName: Full=Voltage-dependent T-type calcium channel subunit alpha-1G;^Eukaryota; Metazoa; Chordata; Craniata; Vertebrata; Euteleostomi; Mammalia; Eutheria; Euarchontoglires; Glires; Rodentia; Myomorpha; Muroidea; Muridae; Murinae; Rattus	.	TRINITY_DN2482_c0_g1_i8.p1	149-4690[+]	CAC1G_RAT^CAC1G_RAT^Q:247-1423,H:666-1826^70.854%ID^E:0^RecName: Full=Voltage-dependent T-type calcium channel subunit alpha-1G;^Eukaryota; Metazoa; Chordata; Craniata; Vertebrata; Euteleostomi; Mammalia; Eutheria; Euarchontoglires; Glires; Rodentia; Myomorpha; Muroidea; Muridae; Murinae; Rattus`CAC1G_RAT^CAC1G_RAT^Q:774-1016,H:20-235^31.837%ID^E:2.88e-17^RecName: Full=Voltage-dependent T-type calcium channel subunit alpha-1G;^Eukaryota; Metazoa; Chordata; Craniata; Vertebrata; Euteleostomi; Mammalia; Eutheria; Euarchontoglires; Glires; Rodentia; Myomorpha; Muroidea; Muridae; Murinae; Rattus`CAC1G_RAT^CAC1G_RAT^Q:1035-1137,H:321-415^28.571%ID^E:8.21e-07^RecName: Full=Voltage-dependent T-type calcium channel subunit alpha-1G;^Eukaryota; Metazoa; Chordata; Craniata; Vertebrata; Euteleostomi; Mammalia; Eutheria; Euarchontoglires; Glires; Rodentia; Myomorpha; Muroidea; Muridae; Murinae; Rattus`CAC1G_RAT^CAC1G_RAT^Q:1-38,H:417-454^60.526%ID^E:5.46e-06^RecName: Full=Voltage-dependent T-type calcium channel subunit alpha-1G;^Eukaryota; Metazoa; Chordata; Craniata; Vertebrata; Euteleostomi; Mammalia; Eutheria; Euarchontoglires; Glires; Rodentia; Myomorpha; Muroidea; Muridae; Murinae; Rattus	PF00520.34^Ion_trans^NULL^321-549^E:1.3e-52`PF00520.34^Ion_trans^NULL^855-1129^E:4.7e-62`PF00520.34^Ion_trans^NULL^1175-1426^E:1.4e-54`PF08016.15^PKD_channel^NULL^1276-1420^E:2.7e-06	.	.	.	.	GO:0044297^cellular_component^cell body`GO:0005737^cellular_component^cytoplasm`GO:0030425^cellular_component^dendrite`GO:0016020^cellular_component^membrane`GO:0043005^cellular_component^neuron projection`GO:0043025^cellular_component^neuronal cell body`GO:0048471^cellular_component^perinuclear region of cytoplasm`GO:0005886^cellular_component^plasma membrane`GO:0045202^cellular_component^synapse`GO:0005891^cellular_component^voltage-gated calcium channel complex`GO:0001518^cellular_component^voltage-gated sodium channel complex`GO:0008332^molecular_function^low voltage-gated calcium channel activity`GO:0097110^molecular_function^scaffold protein binding`GO:0005245^molecular_function^voltage-gated calcium channel activity`GO:0086056^molecular_function^voltage-gated calcium channel activity involved in AV node cell action potential`GO:0086059^molecular_function^voltage-gated calcium channel activity involved SA node cell action potential`GO:0005248^molecular_function^voltage-gated sodium channel activity`GO:0001508^biological_process^action potential`GO:0014824^biological_process^artery smooth muscle contraction`GO:0086016^biological_process^AV node cell action potential`GO:0086027^biological_process^AV node cell to bundle of His cell signaling`GO:0070509^biological_process^calcium ion import`GO:0070588^biological_process^calcium ion transmembrane transport`GO:0060402^biological_process^calcium ion transport into cytosol`GO:0086002^biological_process^cardiac muscle cell action potential involved in contraction`GO:0071549^biological_process^cellular response to dexamethasone stimulus`GO:0007268^biological_process^chemical synaptic transmission`GO:0086010^biological_process^membrane depolarization during action potential`GO:0086045^biological_process^membrane depolarization during AV node cell action potential`GO:0086046^biological_process^membrane depolarization during SA node cell action potential`GO:0019228^biological_process^neuronal action potential`GO:0045956^biological_process^positive regulation of calcium ion-dependent exocytosis`GO:0007204^biological_process^positive regulation of cytosolic calcium ion concentration`GO:0060371^biological_process^regulation of atrial cardiac muscle cell membrane depolarization`GO:0051924^biological_process^regulation of calcium ion transport`GO:0002027^biological_process^regulation of heart rate`GO:0086091^biological_process^regulation of heart rate by cardiac conduction`GO:0034765^biological_process^regulation of monoatomic ion transmembrane transport`GO:0042391^biological_process^regulation of membrane potential`GO:0010045^biological_process^response to nickel cation`GO:0086015^biological_process^SA node cell action potential`GO:0086018^biological_process^SA node cell to atrial cardiac muscle cell signaling	GO:0044297^cellular_component^cell body`GO:0005737^cellular_component^cytoplasm`GO:0030425^cellular_component^dendrite`GO:0016020^cellular_component^membrane`GO:0043005^cellular_component^neuron projection`GO:0043025^cellular_component^neuronal cell body`GO:0048471^cellular_component^perinuclear region of cytoplasm`GO:0005886^cellular_component^plasma membrane`GO:0045202^cellular_component^synapse`GO:0005891^cellular_component^voltage-gated calcium channel complex`GO:0001518^cellular_component^voltage-gated sodium channel complex`GO:0008332^molecular_function^low voltage-gated calcium channel activity`GO:0097110^molecular_function^scaffold protein binding`GO:0005245^molecular_function^voltage-gated calcium channel activity`GO:0086056^molecular_function^voltage-gated calcium channel activity involved in AV node cell action potential`GO:0086059^molecular_function^voltage-gated calcium channel activity involved SA node cell action potential`GO:0005248^molecular_function^voltage-gated sodium channel activity`GO:0001508^biological_process^action potential`GO:0014824^biological_process^artery smooth muscle contraction`GO:0086016^biological_process^AV node cell action potential`GO:0086027^biological_process^AV node cell to bundle of His cell signaling`GO:0070509^biological_process^calcium ion import`GO:0070588^biological_process^calcium ion transmembrane transport`GO:0060402^biological_process^calcium ion transport into cytosol`GO:0086002^biological_process^cardiac muscle cell action potential involved in contraction`GO:0071549^biological_process^cellular response to dexamethasone stimulus`GO:0007268^biological_process^chemical synaptic transmission`GO:0086010^biological_process^membrane depolarization during action potential`GO:0086045^biological_process^membrane depolarization during AV node cell action potential`GO:0086046^biological_process^membrane depolarization during SA node cell action potential`GO:0019228^biological_process^neuronal action potential`GO:0045956^biological_process^positive regulation of calcium ion-dependent exocytosis`GO:0007204^biological_process^positive regulation of cytosolic calcium ion concentration`GO:0060371^biological_process^regulation of atrial cardiac muscle cell membrane depolarization`GO:0051924^biological_process^regulation of calcium ion transport`GO:0002027^biological_process^regulation of heart rate`GO:0086091^biological_process^regulation of heart rate by cardiac conduction`GO:0034765^biological_process^regulation of monoatomic ion transmembrane transport`GO:0042391^biological_process^regulation of membrane potential`GO:0010045^biological_process^response to nickel cation`GO:0086015^biological_process^SA node cell action potential`GO:0086018^biological_process^SA node cell to atrial cardiac muscle cell signaling	GO:0005216^molecular_function^monoatomic ion channel activity`GO:0006811^biological_process^monoatomic ion transport`GO:0055085^biological_process^transmembrane transport`GO:0016020^cellular_component^membrane	.	.
TRINITY_DN2482_c1_g1	0.226929	0.805685	0.667222	1	CSPG4_HUMAN^CSPG4_HUMAN^Q:8955-2098,H:31-2322^36.262%ID^E:0^RecName: Full=Chondroitin sulfate proteoglycan 4;^Eukaryota; Metazoa; Chordata; Craniata; Vertebrata; Euteleostomi; Mammalia; Eutheria; Euarchontoglires; Primates; Haplorrhini; Catarrhini; Hominidae; Homo	.	TRINITY_DN2482_c1_g1_i2.p1	2095-9033[-]	CSPG4_HUMAN^CSPG4_HUMAN^Q:27-2312,H:31-2322^36.188%ID^E:0^RecName: Full=Chondroitin sulfate proteoglycan 4;^Eukaryota; Metazoa; Chordata; Craniata; Vertebrata; Euteleostomi; Mammalia; Eutheria; Euarchontoglires; Primates; Haplorrhini; Catarrhini; Hominidae; Homo	PF00054.26^Laminin_G_1^NULL^51-178^E:6.3e-14`PF02210.27^Laminin_G_2^NULL^52-175^E:3.5e-15`PF02210.27^Laminin_G_2^NULL^236-369^E:1.4e-18`PF00054.26^Laminin_G_1^NULL^250-369^E:1.5e-14`PF16184.8^Cadherin_3^NULL^545-649^E:3.7e-16`PF16184.8^Cadherin_3^NULL^656-753^E:6e-09`PF16184.8^Cadherin_3^NULL^772-875^E:9.5e-06`PF16184.8^Cadherin_3^NULL^885-991^E:8.1e-11`PF16184.8^Cadherin_3^NULL^1005-1110^E:1.9e-12`PF16184.8^Cadherin_3^NULL^1128-1216^E:2.5e-08`PF16184.8^Cadherin_3^NULL^1222-1339^E:5.1e-13`PF16184.8^Cadherin_3^NULL^1356-1444^E:1.9e-09`PF16184.8^Cadherin_3^NULL^1452-1558^E:8.4e-32`PF16184.8^Cadherin_3^NULL^1577-1654^E:6.2e-09`PF16184.8^Cadherin_3^NULL^1697-1794^E:1.9e-10`PF16184.8^Cadherin_3^NULL^1814-1919^E:1.7e-20	.	.	.	KEGG:hsa:1464	GO:0016324^cellular_component^apical plasma membrane`GO:0009986^cellular_component^cell surface`GO:0062023^cellular_component^collagen-containing extracellular matrix`GO:0070062^cellular_component^extracellular exosome`GO:0005576^cellular_component^extracellular region`GO:0005925^cellular_component^focal adhesion`GO:0005796^cellular_component^Golgi lumen`GO:0031258^cellular_component^lamellipodium membrane`GO:0043202^cellular_component^lysosomal lumen`GO:0005654^cellular_component^nucleoplasm`GO:0005886^cellular_component^plasma membrane`GO:0001726^cellular_component^ruffle`GO:0015026^molecular_function^coreceptor activity`GO:0019901^molecular_function^protein kinase binding`GO:0001525^biological_process^angiogenesis`GO:0008347^biological_process^glial cell migration`GO:0035556^biological_process^intracellular signal transduction`GO:0048008^biological_process^platelet-derived growth factor receptor signaling pathway`GO:0043410^biological_process^positive regulation of MAPK cascade`GO:0050731^biological_process^positive regulation of peptidyl-tyrosine phosphorylation`GO:0097178^biological_process^ruffle assembly`GO:0006929^biological_process^substrate-dependent cell migration`GO:0048771^biological_process^tissue remodeling	GO:0016324^cellular_component^apical plasma membrane`GO:0009986^cellular_component^cell surface`GO:0062023^cellular_component^collagen-containing extracellular matrix`GO:0070062^cellular_component^extracellular exosome`GO:0005576^cellular_component^extracellular region`GO:0005925^cellular_component^focal adhesion`GO:0005796^cellular_component^Golgi lumen`GO:0031258^cellular_component^lamellipodium membrane`GO:0043202^cellular_component^lysosomal lumen`GO:0005654^cellular_component^nucleoplasm`GO:0005886^cellular_component^plasma membrane`GO:0001726^cellular_component^ruffle`GO:0015026^molecular_function^coreceptor activity`GO:0019901^molecular_function^protein kinase binding`GO:0001525^biological_process^angiogenesis`GO:0008347^biological_process^glial cell migration`GO:0035556^biological_process^intracellular signal transduction`GO:0048008^biological_process^platelet-derived growth factor receptor signaling pathway`GO:0043410^biological_process^positive regulation of MAPK cascade`GO:0050731^biological_process^positive regulation of peptidyl-tyrosine phosphorylation`GO:0097178^biological_process^ruffle assembly`GO:0006929^biological_process^substrate-dependent cell migration`GO:0048771^biological_process^tissue remodeling	.	.	.
TRINITY_DN2482_c12_g1	0.355785	2.18723	0.457826	1	RGPA1_HUMAN^RGPA1_HUMAN^Q:173-1279,H:1665-2033^80.488%ID^E:0^RecName: Full=Ral GTPase-activating protein subunit alpha-1;^Eukaryota; Metazoa; Chordata; Craniata; Vertebrata; Euteleostomi; Mammalia; Eutheria; Euarchontoglires; Primates; Haplorrhini; Catarrhini; Hominidae; Homo	.	TRINITY_DN2482_c12_g1_i1.p1	98-1429[+]	RGPA1_HUMAN^RGPA1_HUMAN^Q:26-394,H:1665-2033^80.488%ID^E:0^RecName: Full=Ral GTPase-activating protein subunit alpha-1;^Eukaryota; Metazoa; Chordata; Craniata; Vertebrata; Euteleostomi; Mammalia; Eutheria; Euarchontoglires; Primates; Haplorrhini; Catarrhini; Hominidae; Homo	PF02145.18^Rap_GAP^NULL^186-353^E:2.1e-47	.	.	.	KEGG:hsa:253959	GO:0005737^cellular_component^cytoplasm`GO:0005634^cellular_component^nucleus`GO:0005096^molecular_function^GTPase activator activity`GO:0046982^molecular_function^protein heterodimerization activity`GO:0090630^biological_process^activation of GTPase activity`GO:0051056^biological_process^regulation of small GTPase mediated signal transduction	GO:0005737^cellular_component^cytoplasm`GO:0005634^cellular_component^nucleus`GO:0005096^molecular_function^GTPase activator activity`GO:0046982^molecular_function^protein heterodimerization activity`GO:0090630^biological_process^activation of GTPase activity`GO:0051056^biological_process^regulation of small GTPase mediated signal transduction	GO:0005096^molecular_function^GTPase activator activity`GO:0051056^biological_process^regulation of small GTPase mediated signal transduction	.	.
TRINITY_DN2482_c4_g1	0.044231	0.718654	0.954457	1	.	.	.	.	.	.	.	.	.	.	.	.	.	.	.
TRINITY_DN2483_c0_g2	0.0418664	7.29837	0.927698	1	MYADM_XENLA^MYADM_XENLA^Q:2625-1771,H:17-306^60%ID^E:9.81e-102^RecName: Full=Myeloid-associated differentiation marker homolog;^Eukaryota; Metazoa; Chordata; Craniata; Vertebrata; Euteleostomi; Amphibia; Batrachia; Anura; Pipoidea; Pipidae; Xenopodinae; Xenopus; Xenopus	.	TRINITY_DN2483_c0_g2_i1.p2	1765-2643[-]	MYADM_XENLA^MYADM_XENLA^Q:7-291,H:17-306^60%ID^E:3.17e-126^RecName: Full=Myeloid-associated differentiation marker homolog;^Eukaryota; Metazoa; Chordata; Craniata; Vertebrata; Euteleostomi; Amphibia; Batrachia; Anura; Pipoidea; Pipidae; Xenopodinae; Xenopus; Xenopus	PF01284.26^MARVEL^NULL^143-282^E:5.7e-14	.	.	.	KEGG:xla:494734	GO:0016020^cellular_component^membrane	GO:0016020^cellular_component^membrane	GO:0016020^cellular_component^membrane	.	.
TRINITY_DN2483_c2_g1	0.191331	4.18189	0.681887	1	SYPL1_MOUSE^SYPL1_MOUSE^Q:512-1231,H:6-249^47.755%ID^E:1.41e-68^RecName: Full=Synaptophysin-like protein 1;^Eukaryota; Metazoa; Chordata; Craniata; Vertebrata; Euteleostomi; Mammalia; Eutheria; Euarchontoglires; Glires; Rodentia; Myomorpha; Muroidea; Muridae; Murinae; Mus; Mus	.	TRINITY_DN2483_c2_g1_i9.p1	548-1267[+]	SYPL1_MOUSE^SYPL1_MOUSE^Q:2-228,H:19-249^49.138%ID^E:1.13e-70^RecName: Full=Synaptophysin-like protein 1;^Eukaryota; Metazoa; Chordata; Craniata; Vertebrata; Euteleostomi; Mammalia; Eutheria; Euarchontoglires; Glires; Rodentia; Myomorpha; Muroidea; Muridae; Murinae; Mus; Mus	PF01284.26^MARVEL^NULL^12-212^E:6.4e-33	.	.	.	KEGG:mmu:19027	GO:0042470^cellular_component^melanosome`GO:0016020^cellular_component^membrane`GO:0030141^cellular_component^secretory granule`GO:0030672^cellular_component^synaptic vesicle membrane	GO:0042470^cellular_component^melanosome`GO:0016020^cellular_component^membrane`GO:0030141^cellular_component^secretory granule`GO:0030672^cellular_component^synaptic vesicle membrane	GO:0016020^cellular_component^membrane	.	.
TRINITY_DN248355_c1_g1	0.207986	0.484264	0.671658	1	RS14_MOUSE^RS14_MOUSE^Q:321-1,H:17-123^89.72%ID^E:1.03e-66^RecName: Full=40S ribosomal protein S14;^Eukaryota; Metazoa; Chordata; Craniata; Vertebrata; Euteleostomi; Mammalia; Eutheria; Euarchontoglires; Glires; Rodentia; Myomorpha; Muroidea; Muridae; Murinae; Mus; Mus	.	.	.	.	.	.	.	.	KEGG:mmu:20044	GO:0005737^cellular_component^cytoplasm`GO:0005829^cellular_component^cytosol`GO:0022626^cellular_component^cytosolic ribosome`GO:0022627^cellular_component^cytosolic small ribosomal subunit`GO:0005739^cellular_component^mitochondrion`GO:0005730^cellular_component^nucleolus`GO:0098794^cellular_component^postsynapse`GO:0014069^cellular_component^postsynaptic density`GO:0098793^cellular_component^presynapse`GO:0005840^cellular_component^ribosome`GO:0045202^cellular_component^synapse`GO:0048027^molecular_function^mRNA 5'-UTR binding`GO:0003723^molecular_function^RNA binding`GO:0070181^molecular_function^small ribosomal subunit rRNA binding`GO:0003735^molecular_function^structural constituent of ribosome`GO:0045182^molecular_function^translation regulator activity`GO:0002181^biological_process^cytoplasmic translation`GO:0030218^biological_process^erythrocyte differentiation`GO:0030490^biological_process^maturation of SSU-rRNA`GO:0000462^biological_process^maturation of SSU-rRNA from tricistronic rRNA transcript (SSU-rRNA, 5.8S rRNA, LSU-rRNA)`GO:0000122^biological_process^negative regulation of transcription by RNA polymerase II`GO:0000028^biological_process^ribosomal small subunit assembly`GO:0006412^biological_process^translation`GO:0140242^biological_process^translation at postsynapse`GO:0140236^biological_process^translation at presynapse	.	.	.	.
TRINITY_DN24847_c0_g1	0.156021	2.29643	0.745597	1	T4S4_RAT^T4S4_RAT^Q:441-106,H:83-186^37.5%ID^E:3.61e-13^RecName: Full=Transmembrane 4 L6 family member 4;^Eukaryota; Metazoa; Chordata; Craniata; Vertebrata; Euteleostomi; Mammalia; Eutheria; Euarchontoglires; Glires; Rodentia; Myomorpha; Muroidea; Muridae; Murinae; Rattus	.	TRINITY_DN24847_c0_g1_i2.p1	61-492[-]	T4S4_MOUSE^T4S4_MOUSE^Q:21-127,H:86-184^38.318%ID^E:1.91e-13^RecName: Full=Transmembrane 4 L6 family member 4;^Eukaryota; Metazoa; Chordata; Craniata; Vertebrata; Euteleostomi; Mammalia; Eutheria; Euarchontoglires; Glires; Rodentia; Myomorpha; Muroidea; Muridae; Murinae; Mus; Mus	PF05805.15^L6_membrane^NULL^1-131^E:1.4e-29	.	.	.	KEGG:rno:116467	GO:0016020^cellular_component^membrane`GO:0042246^biological_process^tissue regeneration	GO:0016020^cellular_component^membrane	GO:0016020^cellular_component^membrane	.	.
TRINITY_DN24864_c1_g1	0.207732	1.29972	0.684707	1	ADAP1_HUMAN^ADAP1_HUMAN^Q:737-904,H:7-62^62.5%ID^E:5.37e-16^RecName: Full=Arf-GAP with dual PH domain-containing protein 1;^Eukaryota; Metazoa; Chordata; Craniata; Vertebrata; Euteleostomi; Mammalia; Eutheria; Euarchontoglires; Primates; Haplorrhini; Catarrhini; Hominidae; Homo	.	.	.	.	.	.	.	.	KEGG:hsa:11033	GO:0005737^cellular_component^cytoplasm`GO:0005829^cellular_component^cytosol`GO:0043231^cellular_component^intracellular membrane-bounded organelle`GO:0005634^cellular_component^nucleus`GO:0005886^cellular_component^plasma membrane`GO:0005096^molecular_function^GTPase activator activity`GO:0043533^molecular_function^inositol 1,3,4,5 tetrakisphosphate binding`GO:0046872^molecular_function^metal ion binding`GO:1902936^molecular_function^phosphatidylinositol bisphosphate binding`GO:0005547^molecular_function^phosphatidylinositol-3,4,5-trisphosphate binding`GO:0007166^biological_process^cell surface receptor signaling pathway`GO:0043547^biological_process^positive regulation of GTPase activity`GO:0043087^biological_process^regulation of GTPase activity	.	.	.	.
TRINITY_DN2487_c2_g1	0.0941528	2.83298	0.843883	1	F168B_RAT^F168B_RAT^Q:1783-1184,H:1-194^75.622%ID^E:2.56e-73^RecName: Full=Myelin-associated neurite-outgrowth inhibitor;^Eukaryota; Metazoa; Chordata; Craniata; Vertebrata; Euteleostomi; Mammalia; Eutheria; Euarchontoglires; Glires; Rodentia; Myomorpha; Muroidea; Muridae; Murinae; Rattus	.	TRINITY_DN2487_c2_g1_i2.p1	1181-1783[-]	F168B_RAT^F168B_RAT^Q:1-200,H:1-194^75.622%ID^E:3e-94^RecName: Full=Myelin-associated neurite-outgrowth inhibitor;^Eukaryota; Metazoa; Chordata; Craniata; Vertebrata; Euteleostomi; Mammalia; Eutheria; Euarchontoglires; Glires; Rodentia; Myomorpha; Muroidea; Muridae; Murinae; Rattus	PF14944.9^TCRP1^NULL^1-51^E:1.1e-16`PF14944.9^TCRP1^NULL^52-200^E:9.9e-74	.	.	.	KEGG:rno:690188	GO:0030424^cellular_component^axon`GO:0048471^cellular_component^perinuclear region of cytoplasm`GO:0005886^cellular_component^plasma membrane	GO:0030424^cellular_component^axon`GO:0048471^cellular_component^perinuclear region of cytoplasm`GO:0005886^cellular_component^plasma membrane	.	.	.
TRINITY_DN2487_c2_g2	0.415656	1.66894	0.395948	1	PTPRG_CHICK^PTPRG_CHICK^Q:512-2218,H:1-569^65.965%ID^E:0^RecName: Full=Receptor-type tyrosine-protein phosphatase gamma;^Eukaryota; Metazoa; Chordata; Craniata; Vertebrata; Euteleostomi; Archelosauria; Archosauria; Dinosauria; Saurischia; Theropoda; Coelurosauria; Aves; Neognathae; Galloanserae; Galliformes; Phasianidae; Phasianinae; Gallus	.	TRINITY_DN2487_c2_g2_i1.p1	512-2344[+]	PTPRG_HUMAN^PTPRG_HUMAN^Q:1-605,H:1-609^64.437%ID^E:0^RecName: Full=Receptor-type tyrosine-protein phosphatase gamma;^Eukaryota; Metazoa; Chordata; Craniata; Vertebrata; Euteleostomi; Mammalia; Eutheria; Euarchontoglires; Primates; Haplorrhini; Catarrhini; Hominidae; Homo	PF00194.24^Carb_anhydrase^NULL^67-320^E:4.3e-74`PF00041.24^fn3^NULL^348-429^E:5.2e-10	.	.	.	KEGG:hsa:5793	GO:0016020^cellular_component^membrane`GO:0004725^molecular_function^protein tyrosine phosphatase activity`GO:0006470^biological_process^protein dephosphorylation	GO:0070062^cellular_component^extracellular exosome`GO:0005886^cellular_component^plasma membrane`GO:0042802^molecular_function^identical protein binding`GO:0004725^molecular_function^protein tyrosine phosphatase activity`GO:0005001^molecular_function^transmembrane receptor protein tyrosine phosphatase activity`GO:0007420^biological_process^brain development`GO:0010633^biological_process^negative regulation of epithelial cell migration`GO:0010977^biological_process^negative regulation of neuron projection development`GO:0006470^biological_process^protein dephosphorylation`GO:0007169^biological_process^transmembrane receptor protein tyrosine kinase signaling pathway	GO:0005515^molecular_function^protein binding	.	.
TRINITY_DN248987_c0_g1	0.50017	0.514628	0.356687	1	XYLA_HORVU^XYLA_HORVU^Q:177-293,H:138-176^61.538%ID^E:3.63e-11^RecName: Full=Xylose isomerase;^Eukaryota; Viridiplantae; Streptophyta; Embryophyta; Tracheophyta; Spermatophyta; Magnoliopsida; Liliopsida; Poales; Poaceae; BOP clade; Pooideae; Triticodae; Triticeae; Hordeinae; Hordeum`XYLA_HORVU^XYLA_HORVU^Q:7-87,H:111-138^57.143%ID^E:3.63e-11^RecName: Full=Xylose isomerase;^Eukaryota; Viridiplantae; Streptophyta; Embryophyta; Tracheophyta; Spermatophyta; Magnoliopsida; Liliopsida; Poales; Poaceae; BOP clade; Pooideae; Triticodae; Triticeae; Hordeinae; Hordeum	.	.	.	.	.	.	.	.	.	GO:0046872^molecular_function^metal ion binding`GO:0009045^molecular_function^xylose isomerase activity`GO:0042732^biological_process^D-xylose metabolic process	.	.	.	.
TRINITY_DN24903_c0_g1	0.223233	2.77069	0.638714	1	ZN503_DANRE^ZN503_DANRE^Q:1417-2856,H:81-563^73.577%ID^E:1.01e-149^RecName: Full=Zinc finger protein 503;^Eukaryota; Metazoa; Chordata; Craniata; Vertebrata; Euteleostomi; Actinopterygii; Neopterygii; Teleostei; Ostariophysi; Cypriniformes; Danionidae; Danioninae; Danio`ZN503_DANRE^ZN503_DANRE^Q:650-907,H:1-86^67.416%ID^E:2.33e-19^RecName: Full=Zinc finger protein 503;^Eukaryota; Metazoa; Chordata; Craniata; Vertebrata; Euteleostomi; Actinopterygii; Neopterygii; Teleostei; Ostariophysi; Cypriniformes; Danionidae; Danioninae; Danio	.	TRINITY_DN24903_c0_g1_i2.p1	1351-2859[+]	ZN503_DANRE^ZN503_DANRE^Q:23-502,H:81-563^77.172%ID^E:0^RecName: Full=Zinc finger protein 503;^Eukaryota; Metazoa; Chordata; Craniata; Vertebrata; Euteleostomi; Actinopterygii; Neopterygii; Teleostei; Ostariophysi; Cypriniformes; Danionidae; Danioninae; Danio	PF12402.11^nlz1^NULL^225-279^E:5.3e-21`PF00096.29^zf-C2H2^NULL^380-397^E:0.11	.	.	.	KEGG:dre:324913	GO:0005634^cellular_component^nucleus`GO:0046872^molecular_function^metal ion binding`GO:0048596^biological_process^embryonic camera-type eye morphogenesis`GO:0030902^biological_process^hindbrain development`GO:0045892^biological_process^negative regulation of DNA-templated transcription	GO:0005634^cellular_component^nucleus`GO:0046872^molecular_function^metal ion binding`GO:0048596^biological_process^embryonic camera-type eye morphogenesis`GO:0030902^biological_process^hindbrain development`GO:0045892^biological_process^negative regulation of DNA-templated transcription	.	.	.
TRINITY_DN2491_c0_g1	0.0334387	8.31761	0.942109	1	CADH5_BOVIN^CADH5_BOVIN^Q:2438-255,H:36-776^43.984%ID^E:6.27e-137^RecName: Full=Cadherin-5;^Eukaryota; Metazoa; Chordata; Craniata; Vertebrata; Euteleostomi; Mammalia; Eutheria; Laurasiatheria; Artiodactyla; Ruminantia; Pecora; Bovidae; Bovinae; Bos	.	TRINITY_DN2491_c0_g1_i5.p4	3634-3939[-]	.	.	.	.	.	KEGG:bta:414735	GO:0070161^cellular_component^anchoring junction`GO:0030054^cellular_component^cell junction`GO:0005886^cellular_component^plasma membrane`GO:0005509^molecular_function^calcium ion binding`GO:0007156^biological_process^homophilic cell adhesion via plasma membrane adhesion molecules`GO:2000114^biological_process^regulation of establishment of cell polarity	.	.	.	.
TRINITY_DN2491_c3_g1	0.432981	-0.0170373	0.438948	1	RAC1_CAEEL^RAC1_CAEEL^Q:1127-1044,H:9-36^100%ID^E:1.2e-09^RecName: Full=Ras-related protein ced-10;^Eukaryota; Metazoa; Ecdysozoa; Nematoda; Chromadorea; Rhabditida; Rhabditina; Rhabditomorpha; Rhabditoidea; Rhabditidae; Peloderinae; Caenorhabditis`RAC1_CAEEL^RAC1_CAEEL^Q:77-3,H:37-61^92%ID^E:1.9e-08^RecName: Full=Ras-related protein ced-10;^Eukaryota; Metazoa; Ecdysozoa; Nematoda; Chromadorea; Rhabditida; Rhabditina; Rhabditomorpha; Rhabditoidea; Rhabditidae; Peloderinae; Caenorhabditis	.	.	.	.	.	.	.	.	KEGG:cel:CELE_C09G12.8	GO:0005938^cellular_component^cell cortex`GO:0042995^cellular_component^cell projection`GO:0009898^cellular_component^cytoplasmic side of plasma membrane`GO:0031410^cellular_component^cytoplasmic vesicle`GO:0005856^cellular_component^cytoskeleton`GO:0005829^cellular_component^cytosol`GO:0016020^cellular_component^membrane`GO:0043005^cellular_component^neuron projection`GO:0043025^cellular_component^neuronal cell body`GO:0005886^cellular_component^plasma membrane`GO:0005525^molecular_function^GTP binding`GO:0003924^molecular_function^GTPase activity`GO:0019901^molecular_function^protein kinase binding`GO:0007015^biological_process^actin filament organization`GO:0006915^biological_process^apoptotic process`GO:0048846^biological_process^axon extension involved in axon guidance`GO:0031103^biological_process^axon regeneration`GO:0010171^biological_process^body morphogenesis`GO:0016477^biological_process^cell migration`GO:0061643^biological_process^chemorepulsion of axon`GO:0030865^biological_process^cortical cytoskeleton organization`GO:0097628^biological_process^distal tip cell migration`GO:0033563^biological_process^dorsal/ventral axon guidance`GO:0010172^biological_process^embryonic body morphogenesis`GO:0048598^biological_process^embryonic morphogenesis`GO:0043652^biological_process^engulfment of apoptotic cell`GO:0000132^biological_process^establishment of mitotic spindle orientation`GO:0030950^biological_process^establishment or maintenance of actin cytoskeleton polarity`GO:0007163^biological_process^establishment or maintenance of cell polarity`GO:0007369^biological_process^gastrulation`GO:0070986^biological_process^left/right axis specification`GO:0008045^biological_process^motor neuron axon guidance`GO:0031115^biological_process^negative regulation of microtubule polymerization`GO:0002119^biological_process^nematode larval development`GO:0045138^biological_process^nematode male tail tip morphogenesis`GO:0038007^biological_process^netrin-activated signaling pathway`GO:0001764^biological_process^neuron migration`GO:0048812^biological_process^neuron projection morphogenesis`GO:1903356^biological_process^positive regulation of distal tip cell migration`GO:1901076^biological_process^positive regulation of engulfment of apoptotic cell`GO:0032956^biological_process^regulation of actin cytoskeleton organization`GO:0030334^biological_process^regulation of cell migration`GO:0008360^biological_process^regulation of cell shape`GO:1905815^biological_process^regulation of dorsal/ventral axon guidance`GO:0050764^biological_process^regulation of phagocytosis`GO:0032228^biological_process^regulation of synaptic transmission, GABAergic`GO:0007264^biological_process^small GTPase mediated signal transduction	.	.	.	.
TRINITY_DN24910_c0_g1	0.111718	2.10364	0.821913	1	CO4A2_HUMAN^CO4A2_HUMAN^Q:1008-757,H:986-1069^48.81%ID^E:6.15e-11^RecName: Full=Collagen alpha-2(IV) chain {ECO:0000305};^Eukaryota; Metazoa; Chordata; Craniata; Vertebrata; Euteleostomi; Mammalia; Eutheria; Euarchontoglires; Primates; Haplorrhini; Catarrhini; Hominidae; Homo`CO4A2_HUMAN^CO4A2_HUMAN^Q:1023-757,H:772-868^42.857%ID^E:6.52e-08^RecName: Full=Collagen alpha-2(IV) chain {ECO:0000305};^Eukaryota; Metazoa; Chordata; Craniata; Vertebrata; Euteleostomi; Mammalia; Eutheria; Euarchontoglires; Primates; Haplorrhini; Catarrhini; Hominidae; Homo`CO4A2_HUMAN^CO4A2_HUMAN^Q:1089-763,H:852-956^43.243%ID^E:1.48e-07^RecName: Full=Collagen alpha-2(IV) chain {ECO:0000305};^Eukaryota; Metazoa; Chordata; Craniata; Vertebrata; Euteleostomi; Mammalia; Eutheria; Euarchontoglires; Primates; Haplorrhini; Catarrhini; Hominidae; Homo`CO4A2_HUMAN^CO4A2_HUMAN^Q:1080-760,H:792-903^45.536%ID^E:1.61e-07^RecName: Full=Collagen alpha-2(IV) chain {ECO:0000305};^Eukaryota; Metazoa; Chordata; Craniata; Vertebrata; Euteleostomi; Mammalia; Eutheria; Euarchontoglires; Primates; Haplorrhini; Catarrhini; Hominidae; Homo	.	TRINITY_DN24910_c0_g1_i2.p1	622-1125[-]	CO6A6_HUMAN^CO6A6_HUMAN^Q:16-121,H:1420-1515^39.45%ID^E:6.29e-15^RecName: Full=Collagen alpha-6(VI) chain;^Eukaryota; Metazoa; Chordata; Craniata; Vertebrata; Euteleostomi; Mammalia; Eutheria; Euarchontoglires; Primates; Haplorrhini; Catarrhini; Hominidae; Homo`CO6A6_HUMAN^CO6A6_HUMAN^Q:4-109,H:1423-1525^35.849%ID^E:9.14e-10^RecName: Full=Collagen alpha-6(VI) chain;^Eukaryota; Metazoa; Chordata; Craniata; Vertebrata; Euteleostomi; Mammalia; Eutheria; Euarchontoglires; Primates; Haplorrhini; Catarrhini; Hominidae; Homo`CO6A6_HUMAN^CO6A6_HUMAN^Q:5-115,H:1560-1704^32.877%ID^E:5.4e-09^RecName: Full=Collagen alpha-6(VI) chain;^Eukaryota; Metazoa; Chordata; Craniata; Vertebrata; Euteleostomi; Mammalia; Eutheria; Euarchontoglires; Primates; Haplorrhini; Catarrhini; Hominidae; Homo`CO6A6_HUMAN^CO6A6_HUMAN^Q:47-123,H:1412-1502^36.264%ID^E:3.64e-08^RecName: Full=Collagen alpha-6(VI) chain;^Eukaryota; Metazoa; Chordata; Craniata; Vertebrata; Euteleostomi; Mammalia; Eutheria; Euarchontoglires; Primates; Haplorrhini; Catarrhini; Hominidae; Homo`CO6A6_HUMAN^CO6A6_HUMAN^Q:16-121,H:1550-1671^31.818%ID^E:3.72e-07^RecName: Full=Collagen alpha-6(VI) chain;^Eukaryota; Metazoa; Chordata; Craniata; Vertebrata; Euteleostomi; Mammalia; Eutheria; Euarchontoglires; Primates; Haplorrhini; Catarrhini; Hominidae; Homo	PF01391.21^Collagen^NULL^44-83^E:1.4e-05	.	.	.	KEGG:hsa:131873	GO:0005587^cellular_component^collagen type IV trimer`GO:0062023^cellular_component^collagen-containing extracellular matrix`GO:0005788^cellular_component^endoplasmic reticulum lumen`GO:0070062^cellular_component^extracellular exosome`GO:0031012^cellular_component^extracellular matrix`GO:0005576^cellular_component^extracellular region`GO:0005615^cellular_component^extracellular space`GO:0005201^molecular_function^extracellular matrix structural constituent`GO:0030020^molecular_function^extracellular matrix structural constituent conferring tensile strength`GO:0007568^biological_process^aging`GO:0001525^biological_process^angiogenesis`GO:0071560^biological_process^cellular response to transforming growth factor beta stimulus`GO:0038063^biological_process^collagen-activated tyrosine kinase receptor signaling pathway`GO:0006351^biological_process^DNA-templated transcription`GO:0035987^biological_process^endodermal cell differentiation`GO:0030198^biological_process^extracellular matrix organization`GO:0016525^biological_process^negative regulation of angiogenesis`GO:0014823^biological_process^response to activity	GO:0005581^cellular_component^collagen trimer`GO:0062023^cellular_component^collagen-containing extracellular matrix`GO:0031012^cellular_component^extracellular matrix`GO:0005576^cellular_component^extracellular region`GO:0007155^biological_process^cell adhesion`GO:0030198^biological_process^extracellular matrix organization	.	.	.
TRINITY_DN2493_c0_g1	0.085607	2.28433	0.866911	1	CC170_HUMAN^CC170_HUMAN^Q:1760-387,H:231-680^37.238%ID^E:5.69e-70^RecName: Full=Coiled-coil domain-containing protein 170 {ECO:0000305};^Eukaryota; Metazoa; Chordata; Craniata; Vertebrata; Euteleostomi; Mammalia; Eutheria; Euarchontoglires; Primates; Haplorrhini; Catarrhini; Hominidae; Homo	.	TRINITY_DN2493_c0_g1_i11.p1	210-1028[-]	CC170_HUMAN^CC170_HUMAN^Q:1-222,H:456-688^47.21%ID^E:1.13e-56^RecName: Full=Coiled-coil domain-containing protein 170 {ECO:0000305};^Eukaryota; Metazoa; Chordata; Craniata; Vertebrata; Euteleostomi; Mammalia; Eutheria; Euarchontoglires; Primates; Haplorrhini; Catarrhini; Hominidae; Homo	.	.	.	.	KEGG:hsa:80129	GO:0036064^cellular_component^ciliary basal body`GO:0005794^cellular_component^Golgi apparatus`GO:0008017^molecular_function^microtubule binding`GO:0000226^biological_process^microtubule cytoskeleton organization	GO:0036064^cellular_component^ciliary basal body`GO:0005794^cellular_component^Golgi apparatus`GO:0008017^molecular_function^microtubule binding`GO:0000226^biological_process^microtubule cytoskeleton organization	.	.	.
TRINITY_DN249444_c0_g1	0.0472983	9.0672	0.918033	1	VATL_HUMAN^VATL_HUMAN^Q:226-44,H:95-155^96.721%ID^E:4.59e-22^RecName: Full=V-type proton ATPase 16 kDa proteolipid subunit c {ECO:0000305};^Eukaryota; Metazoa; Chordata; Craniata; Vertebrata; Euteleostomi; Mammalia; Eutheria; Euarchontoglires; Primates; Haplorrhini; Catarrhini; Hominidae; Homo	.	.	.	.	.	.	.	.	KEGG:hsa:527	GO:1904949^cellular_component^ATPase complex`GO:0035577^cellular_component^azurophil granule membrane`GO:0030665^cellular_component^clathrin-coated vesicle membrane`GO:0010008^cellular_component^endosome membrane`GO:0070062^cellular_component^extracellular exosome`GO:0101003^cellular_component^ficolin-1-rich granule membrane`GO:0005925^cellular_component^focal adhesion`GO:0005765^cellular_component^lysosomal membrane`GO:0016020^cellular_component^membrane`GO:0030670^cellular_component^phagocytic vesicle membrane`GO:0005886^cellular_component^plasma membrane`GO:0033176^cellular_component^proton-transporting V-type ATPase complex`GO:0030672^cellular_component^synaptic vesicle membrane`GO:0070821^cellular_component^tertiary granule membrane`GO:1902495^cellular_component^transmembrane transporter complex`GO:0000220^cellular_component^vacuolar proton-transporting V-type ATPase, V0 domain`GO:0046933^molecular_function^proton-transporting ATP synthase activity, rotational mechanism`GO:0046961^molecular_function^proton-transporting ATPase activity, rotational mechanism`GO:0031625^molecular_function^ubiquitin protein ligase binding`GO:0048388^biological_process^endosomal lumen acidification`GO:0061795^biological_process^Golgi lumen acidification`GO:0051452^biological_process^intracellular pH reduction`GO:0007042^biological_process^lysosomal lumen acidification`GO:0030177^biological_process^positive regulation of Wnt signaling pathway`GO:1902600^biological_process^proton transmembrane transport`GO:0016241^biological_process^regulation of macroautophagy`GO:0007035^biological_process^vacuolar acidification	.	.	.	.
TRINITY_DN2495_c2_g1	0.214832	1.87227	0.656168	1	ZN227_BOVIN^ZN227_BOVIN^Q:1048-2217,H:365-751^45.641%ID^E:2.37e-112^RecName: Full=Zinc finger protein 227;^Eukaryota; Metazoa; Chordata; Craniata; Vertebrata; Euteleostomi; Mammalia; Eutheria; Laurasiatheria; Artiodactyla; Ruminantia; Pecora; Bovidae; Bovinae; Bos`ZN227_BOVIN^ZN227_BOVIN^Q:1048-2217,H:240-639^41.089%ID^E:3.91e-93^RecName: Full=Zinc finger protein 227;^Eukaryota; Metazoa; Chordata; Craniata; Vertebrata; Euteleostomi; Mammalia; Eutheria; Laurasiatheria; Artiodactyla; Ruminantia; Pecora; Bovidae; Bovinae; Bos`ZN227_BOVIN^ZN227_BOVIN^Q:1219-2229,H:239-559^41.543%ID^E:9.3e-72^RecName: Full=Zinc finger protein 227;^Eukaryota; Metazoa; Chordata; Craniata; Vertebrata; Euteleostomi; Mammalia; Eutheria; Laurasiatheria; Artiodactyla; Ruminantia; Pecora; Bovidae; Bovinae; Bos`ZN227_BOVIN^ZN227_BOVIN^Q:1048-1650,H:589-786^46.269%ID^E:1.3e-51^RecName: Full=Zinc finger protein 227;^Eukaryota; Metazoa; Chordata; Craniata; Vertebrata; Euteleostomi; Mammalia; Eutheria; Laurasiatheria; Artiodactyla; Ruminantia; Pecora; Bovidae; Bovinae; Bos	.	TRINITY_DN2495_c2_g1_i4.p1	310-2232[+]	ZN227_BOVIN^ZN227_BOVIN^Q:247-636,H:365-751^45.641%ID^E:7.89e-117^RecName: Full=Zinc finger protein 227;^Eukaryota; Metazoa; Chordata; Craniata; Vertebrata; Euteleostomi; Mammalia; Eutheria; Laurasiatheria; Artiodactyla; Ruminantia; Pecora; Bovidae; Bovinae; Bos`ZN227_BOVIN^ZN227_BOVIN^Q:247-636,H:240-639^41.089%ID^E:2.69e-97^RecName: Full=Zinc finger protein 227;^Eukaryota; Metazoa; Chordata; Craniata; Vertebrata; Euteleostomi; Mammalia; Eutheria; Laurasiatheria; Artiodactyla; Ruminantia; Pecora; Bovidae; Bovinae; Bos`ZN227_BOVIN^ZN227_BOVIN^Q:304-640,H:239-559^41.543%ID^E:4.6e-75^RecName: Full=Zinc finger protein 227;^Eukaryota; Metazoa; Chordata; Craniata; Vertebrata; Euteleostomi; Mammalia; Eutheria; Laurasiatheria; Artiodactyla; Ruminantia; Pecora; Bovidae; Bovinae; Bos`ZN227_BOVIN^ZN227_BOVIN^Q:247-447,H:589-786^46.269%ID^E:1.64e-53^RecName: Full=Zinc finger protein 227;^Eukaryota; Metazoa; Chordata; Craniata; Vertebrata; Euteleostomi; Mammalia; Eutheria; Laurasiatheria; Artiodactyla; Ruminantia; Pecora; Bovidae; Bovinae; Bos	PF00096.29^zf-C2H2^NULL^280-302^E:0.03`PF00096.29^zf-C2H2^NULL^308-330^E:0.013`PF00096.29^zf-C2H2^NULL^336-358^E:0.019`PF13912.9^zf-C2H2_6^NULL^363-386^E:0.046`PF00096.29^zf-C2H2^NULL^364-386^E:7.9e-05`PF00096.29^zf-C2H2^NULL^392-414^E:0.00038`PF13912.9^zf-C2H2_6^NULL^392-414^E:0.078`PF00096.29^zf-C2H2^NULL^420-443^E:0.0016`PF00096.29^zf-C2H2^NULL^505-527^E:9.6e-05`PF13894.9^zf-C2H2_4^NULL^505-527^E:0.011`PF12874.10^zf-met^NULL^506-525^E:0.088`PF00096.29^zf-C2H2^NULL^533-555^E:0.0021`PF00096.29^zf-C2H2^NULL^561-583^E:0.00012`PF00096.29^zf-C2H2^NULL^589-611^E:0.015`PF13912.9^zf-C2H2_6^NULL^589-608^E:0.75`PF13913.9^zf-C2HC_2^NULL^591-600^E:3.2	.	.	.	KEGG:bta:524111	GO:0005634^cellular_component^nucleus`GO:0001228^molecular_function^DNA-binding transcription activator activity, RNA polymerase II-specific`GO:0046872^molecular_function^metal ion binding`GO:0000978^molecular_function^RNA polymerase II cis-regulatory region sequence-specific DNA binding`GO:0006357^biological_process^regulation of transcription by RNA polymerase II	GO:0005634^cellular_component^nucleus`GO:0001228^molecular_function^DNA-binding transcription activator activity, RNA polymerase II-specific`GO:0046872^molecular_function^metal ion binding`GO:0000978^molecular_function^RNA polymerase II cis-regulatory region sequence-specific DNA binding`GO:0006357^biological_process^regulation of transcription by RNA polymerase II	.	.	.
TRINITY_DN2497_c1_g1	0.31814	3.77553	0.495357	1	TTC13_HUMAN^TTC13_HUMAN^Q:327-2105,H:47-660^77.036%ID^E:0^RecName: Full=Tetratricopeptide repeat protein 13;^Eukaryota; Metazoa; Chordata; Craniata; Vertebrata; Euteleostomi; Mammalia; Eutheria; Euarchontoglires; Primates; Haplorrhini; Catarrhini; Hominidae; Homo`TTC13_HUMAN^TTC13_HUMAN^Q:2179-2916,H:622-859^72.47%ID^E:1.57e-99^RecName: Full=Tetratricopeptide repeat protein 13;^Eukaryota; Metazoa; Chordata; Craniata; Vertebrata; Euteleostomi; Mammalia; Eutheria; Euarchontoglires; Primates; Haplorrhini; Catarrhini; Hominidae; Homo	.	TRINITY_DN2497_c1_g1_i26.p1	243-2051[+]	TTC13_HUMAN^TTC13_HUMAN^Q:25-602,H:43-633^79.188%ID^E:0^RecName: Full=Tetratricopeptide repeat protein 13;^Eukaryota; Metazoa; Chordata; Craniata; Vertebrata; Euteleostomi; Mammalia; Eutheria; Euarchontoglires; Primates; Haplorrhini; Catarrhini; Hominidae; Homo	PF01535.23^PPR^NULL^125-136^E:8500`PF13181.9^TPR_8^NULL^186-216^E:0.45`PF13432.9^TPR_16^NULL^241-284^E:0.22`PF13414.9^TPR_11^NULL^259-296^E:3.4e-07`PF01535.23^PPR^NULL^263-279^E:410`PF14559.9^TPR_19^NULL^265-324^E:0.00011`PF00515.31^TPR_1^NULL^287-319^E:1.1e-07`PF07719.20^TPR_2^NULL^287-319^E:9.7e-06`PF01535.23^PPR^NULL^288-311^E:690`PF13176.9^TPR_7^NULL^288-317^E:0.0057`PF13181.9^TPR_8^NULL^288-319^E:1.4e-05`PF13432.9^TPR_16^NULL^292-345^E:0.013	.	.	.	KEGG:hsa:79573	.	.	GO:0005515^molecular_function^protein binding	.	.
TRINITY_DN2498_c0_g1	0.0948947	1.96647	0.853768	1	MARH6_MOUSE^MARH6_MOUSE^Q:254-2995,H:1-896^79.913%ID^E:0^RecName: Full=E3 ubiquitin-protein ligase MARCHF6;^Eukaryota; Metazoa; Chordata; Craniata; Vertebrata; Euteleostomi; Mammalia; Eutheria; Euarchontoglires; Glires; Rodentia; Myomorpha; Muroidea; Muridae; Murinae; Mus; Mus	.	TRINITY_DN2498_c0_g1_i1.p1	254-3031[+]	MARH6_MOUSE^MARH6_MOUSE^Q:1-925,H:1-907^79.614%ID^E:0^RecName: Full=E3 ubiquitin-protein ligase MARCHF6;^Eukaryota; Metazoa; Chordata; Craniata; Vertebrata; Euteleostomi; Mammalia; Eutheria; Euarchontoglires; Glires; Rodentia; Myomorpha; Muroidea; Muridae; Murinae; Mus; Mus	PF12906.10^RINGv^NULL^10-56^E:3.7e-13	.	.	.	KEGG:mmu:223455	GO:0005783^cellular_component^endoplasmic reticulum`GO:0005789^cellular_component^endoplasmic reticulum membrane`GO:0016020^cellular_component^membrane`GO:0019899^molecular_function^enzyme binding`GO:0031624^molecular_function^ubiquitin conjugating enzyme binding`GO:0061630^molecular_function^ubiquitin protein ligase activity`GO:0004842^molecular_function^ubiquitin-protein transferase activity`GO:1990381^molecular_function^ubiquitin-specific protease binding`GO:0008270^molecular_function^zinc ion binding`GO:0010498^biological_process^proteasomal protein catabolic process`GO:0043161^biological_process^proteasome-mediated ubiquitin-dependent protein catabolic process`GO:0070936^biological_process^protein K48-linked ubiquitination`GO:0016567^biological_process^protein ubiquitination`GO:0030433^biological_process^ubiquitin-dependent ERAD pathway	GO:0005783^cellular_component^endoplasmic reticulum`GO:0005789^cellular_component^endoplasmic reticulum membrane`GO:0016020^cellular_component^membrane`GO:0019899^molecular_function^enzyme binding`GO:0031624^molecular_function^ubiquitin conjugating enzyme binding`GO:0061630^molecular_function^ubiquitin protein ligase activity`GO:0004842^molecular_function^ubiquitin-protein transferase activity`GO:1990381^molecular_function^ubiquitin-specific protease binding`GO:0008270^molecular_function^zinc ion binding`GO:0010498^biological_process^proteasomal protein catabolic process`GO:0043161^biological_process^proteasome-mediated ubiquitin-dependent protein catabolic process`GO:0070936^biological_process^protein K48-linked ubiquitination`GO:0016567^biological_process^protein ubiquitination`GO:0030433^biological_process^ubiquitin-dependent ERAD pathway	GO:0008270^molecular_function^zinc ion binding	.	.
TRINITY_DN2498_c1_g1	0.285203	3.3179	0.541505	1	DECR2_DANRE^DECR2_DANRE^Q:1200-301,H:1-300^81.667%ID^E:2.26e-177^RecName: Full=Peroxisomal 2,4-dienoyl-CoA reductase [(3E)-enoyl-CoA-producing];^Eukaryota; Metazoa; Chordata; Craniata; Vertebrata; Euteleostomi; Actinopterygii; Neopterygii; Teleostei; Ostariophysi; Cypriniformes; Danionidae; Danioninae; Danio	.	TRINITY_DN2498_c1_g1_i4.p1	298-1200[-]	DECR2_DANRE^DECR2_DANRE^Q:1-300,H:1-300^81.667%ID^E:0^RecName: Full=Peroxisomal 2,4-dienoyl-CoA reductase [(3E)-enoyl-CoA-producing];^Eukaryota; Metazoa; Chordata; Craniata; Vertebrata; Euteleostomi; Actinopterygii; Neopterygii; Teleostei; Ostariophysi; Cypriniformes; Danionidae; Danioninae; Danio	PF00106.28^adh_short^NULL^36-223^E:1.8e-45`PF08659.13^KR^NULL^39-200^E:3.8e-07`PF13561.9^adh_short_C2^NULL^45-277^E:1e-51	.	.	.	KEGG:dre:406623	GO:0005777^cellular_component^peroxisome`GO:0008670^molecular_function^2,4-dienoyl-CoA reductase (NADPH) activity`GO:0016628^molecular_function^oxidoreductase activity, acting on the CH-CH group of donors, NAD or NADP as acceptor`GO:0009062^biological_process^fatty acid catabolic process`GO:0006631^biological_process^fatty acid metabolic process	GO:0005777^cellular_component^peroxisome`GO:0008670^molecular_function^2,4-dienoyl-CoA reductase (NADPH) activity`GO:0016628^molecular_function^oxidoreductase activity, acting on the CH-CH group of donors, NAD or NADP as acceptor`GO:0009062^biological_process^fatty acid catabolic process`GO:0006631^biological_process^fatty acid metabolic process	.	.	.
TRINITY_DN2498_c2_g1	0.151661	2.72011	0.751994	1	HACD3_DANRE^HACD3_DANRE^Q:1204-167,H:1-344^79.48%ID^E:0^RecName: Full=Very-long-chain (3R)-3-hydroxyacyl-CoA dehydratase {ECO:0000305};^Eukaryota; Metazoa; Chordata; Craniata; Vertebrata; Euteleostomi; Actinopterygii; Neopterygii; Teleostei; Ostariophysi; Cypriniformes; Danionidae; Danioninae; Danio	.	TRINITY_DN2498_c2_g1_i1.p1	119-1204[-]	HACD3_DANRE^HACD3_DANRE^Q:1-348,H:1-346^79.598%ID^E:0^RecName: Full=Very-long-chain (3R)-3-hydroxyacyl-CoA dehydratase {ECO:0000305};^Eukaryota; Metazoa; Chordata; Craniata; Vertebrata; Euteleostomi; Actinopterygii; Neopterygii; Teleostei; Ostariophysi; Cypriniformes; Danionidae; Danioninae; Danio	PF04969.19^CS^NULL^7-83^E:1.6`PF04387.17^PTPLA^NULL^194-353^E:4.6e-44	.	.	.	KEGG:dre:393441	GO:0005783^cellular_component^endoplasmic reticulum`GO:0005789^cellular_component^endoplasmic reticulum membrane`GO:0102343^molecular_function^obsolete 3-hydroxy-arachidoyl-CoA dehydratase activity`GO:0102344^molecular_function^obsolete 3-hydroxy-behenoyl-CoA dehydratase activity`GO:0102345^molecular_function^obsolete 3-hydroxy-lignoceroyl-CoA dehydratase activity`GO:0018812^molecular_function^3-hydroxyacyl-CoA dehydratase activity`GO:0102158^molecular_function^very-long-chain (3R)-3-hydroxyacyl-CoA dehydratase activity`GO:0030497^biological_process^fatty acid elongation`GO:0030148^biological_process^sphingolipid biosynthetic process`GO:0042761^biological_process^very long-chain fatty acid biosynthetic process	GO:0005783^cellular_component^endoplasmic reticulum`GO:0005789^cellular_component^endoplasmic reticulum membrane`GO:0102343^molecular_function^obsolete 3-hydroxy-arachidoyl-CoA dehydratase activity`GO:0102344^molecular_function^obsolete 3-hydroxy-behenoyl-CoA dehydratase activity`GO:0102345^molecular_function^obsolete 3-hydroxy-lignoceroyl-CoA dehydratase activity`GO:0018812^molecular_function^3-hydroxyacyl-CoA dehydratase activity`GO:0102158^molecular_function^very-long-chain (3R)-3-hydroxyacyl-CoA dehydratase activity`GO:0030497^biological_process^fatty acid elongation`GO:0030148^biological_process^sphingolipid biosynthetic process`GO:0042761^biological_process^very long-chain fatty acid biosynthetic process	.	.	.
TRINITY_DN2498_c3_g2	0.389321	0.829484	0.458401	1	PCDH7_HUMAN^PCDH7_HUMAN^Q:918-3917,H:31-1058^82.588%ID^E:0^RecName: Full=Protocadherin-7;^Eukaryota; Metazoa; Chordata; Craniata; Vertebrata; Euteleostomi; Mammalia; Eutheria; Euarchontoglires; Primates; Haplorrhini; Catarrhini; Hominidae; Homo	.	TRINITY_DN2498_c3_g2_i5.p1	843-4586[+]	PCDH7_HUMAN^PCDH7_HUMAN^Q:26-1025,H:31-1058^82.588%ID^E:0^RecName: Full=Protocadherin-7;^Eukaryota; Metazoa; Chordata; Craniata; Vertebrata; Euteleostomi; Mammalia; Eutheria; Euarchontoglires; Primates; Haplorrhini; Catarrhini; Hominidae; Homo	PF08266.15^Cadherin_2^NULL^29-109^E:7.2e-06`PF00028.20^Cadherin^NULL^145-265^E:1.1e-09`PF00028.20^Cadherin^NULL^280-372^E:1.5e-15`PF00028.20^Cadherin^NULL^397-492^E:4.8e-10`PF00028.20^Cadherin^NULL^508-596^E:9.1e-20`PF00028.20^Cadherin^NULL^611-699^E:1.1e-17`PF00028.20^Cadherin^NULL^724-806^E:9.4e-14`PF08374.14^Protocadherin^NULL^809-1020^E:2.8e-81	.	.	.	KEGG:hsa:5099	GO:0005886^cellular_component^plasma membrane`GO:0031092^cellular_component^platelet alpha granule membrane`GO:0005509^molecular_function^calcium ion binding`GO:0007155^biological_process^cell adhesion`GO:0007156^biological_process^homophilic cell adhesion via plasma membrane adhesion molecules	GO:0005886^cellular_component^plasma membrane`GO:0031092^cellular_component^platelet alpha granule membrane`GO:0005509^molecular_function^calcium ion binding`GO:0007155^biological_process^cell adhesion`GO:0007156^biological_process^homophilic cell adhesion via plasma membrane adhesion molecules	GO:0005509^molecular_function^calcium ion binding`GO:0007156^biological_process^homophilic cell adhesion via plasma membrane adhesion molecules`GO:0016020^cellular_component^membrane	.	.
TRINITY_DN2499_c2_g1	0.170774	5.08447	0.712402	1	MOT1_BOVIN^MOT1_BOVIN^Q:1171-2,H:1-408^75%ID^E:0^RecName: Full=Monocarboxylate transporter 1;^Eukaryota; Metazoa; Chordata; Craniata; Vertebrata; Euteleostomi; Mammalia; Eutheria; Laurasiatheria; Artiodactyla; Ruminantia; Pecora; Bovidae; Bovinae; Bos	.	TRINITY_DN2499_c2_g1_i1.p1	2-1171[-]	MOT1_BOVIN^MOT1_BOVIN^Q:1-390,H:1-408^75%ID^E:0^RecName: Full=Monocarboxylate transporter 1;^Eukaryota; Metazoa; Chordata; Craniata; Vertebrata; Euteleostomi; Mammalia; Eutheria; Laurasiatheria; Artiodactyla; Ruminantia; Pecora; Bovidae; Bovinae; Bos	PF07690.19^MFS_1^NULL^27-388^E:8.9e-34	.	.	.	KEGG:bta:505775	GO:0016324^cellular_component^apical plasma membrane`GO:0016323^cellular_component^basolateral plasma membrane`GO:0016020^cellular_component^membrane`GO:0005886^cellular_component^plasma membrane`GO:0015650^molecular_function^lactate:proton symporter activity`GO:0008028^molecular_function^monocarboxylic acid transmembrane transporter activity`GO:0015295^molecular_function^solute:proton symporter activity`GO:0015141^molecular_function^succinate transmembrane transporter activity`GO:0015718^biological_process^monocarboxylic acid transport`GO:0035879^biological_process^plasma membrane lactate transport`GO:1901475^biological_process^pyruvate transmembrane transport`GO:0071422^biological_process^succinate transmembrane transport	GO:0016324^cellular_component^apical plasma membrane`GO:0016323^cellular_component^basolateral plasma membrane`GO:0016020^cellular_component^membrane`GO:0005886^cellular_component^plasma membrane`GO:0015650^molecular_function^lactate:proton symporter activity`GO:0008028^molecular_function^monocarboxylic acid transmembrane transporter activity`GO:0015295^molecular_function^solute:proton symporter activity`GO:0015141^molecular_function^succinate transmembrane transporter activity`GO:0015718^biological_process^monocarboxylic acid transport`GO:0035879^biological_process^plasma membrane lactate transport`GO:1901475^biological_process^pyruvate transmembrane transport`GO:0071422^biological_process^succinate transmembrane transport	GO:0022857^molecular_function^transmembrane transporter activity`GO:0055085^biological_process^transmembrane transport	.	.
TRINITY_DN2499_c3_g2	0.0797989	4.67735	0.864334	1	ARNT_ONCMY^ARNT_ONCMY^Q:2665-422,H:1-723^74.867%ID^E:0^RecName: Full=Aryl hydrocarbon receptor nuclear translocator;^Eukaryota; Metazoa; Chordata; Craniata; Vertebrata; Euteleostomi; Actinopterygii; Neopterygii; Teleostei; Protacanthopterygii; Salmoniformes; Salmonidae; Salmoninae; Oncorhynchus	.	TRINITY_DN2499_c3_g2_i7.p1	419-2683[-]	ARNT_ONCMY^ARNT_ONCMY^Q:7-754,H:1-723^75.963%ID^E:0^RecName: Full=Aryl hydrocarbon receptor nuclear translocator;^Eukaryota; Metazoa; Chordata; Craniata; Vertebrata; Euteleostomi; Actinopterygii; Neopterygii; Teleostei; Protacanthopterygii; Salmoniformes; Salmonidae; Salmoninae; Oncorhynchus	PF00010.29^HLH^NULL^92-143^E:4.1e-13`PF00989.28^PAS^NULL^167-270^E:2.1e-14`PF13426.10^PAS_9^NULL^177-230^E:8.1`PF14598.9^PAS_11^NULL^363-462^E:5.4e-17`PF08447.15^PAS_3^NULL^375-459^E:1.9e-16`PF13426.10^PAS_9^NULL^384-463^E:0.00031	.	.	.	KEGG:omy:100136759	GO:0005737^cellular_component^cytoplasm`GO:0034753^cellular_component^nuclear aryl hydrocarbon receptor complex`GO:0005634^cellular_component^nucleus`GO:0005667^cellular_component^transcription regulator complex`GO:0017162^molecular_function^aryl hydrocarbon receptor binding`GO:0003700^molecular_function^DNA-binding transcription factor activity`GO:0046982^molecular_function^protein heterodimerization activity`GO:1990837^molecular_function^sequence-specific double-stranded DNA binding`GO:0003714^molecular_function^transcription corepressor activity`GO:0030522^biological_process^intracellular receptor signaling pathway`GO:0045892^biological_process^negative regulation of DNA-templated transcription`GO:0009968^biological_process^negative regulation of signal transduction`GO:0045893^biological_process^positive regulation of DNA-templated transcription`GO:0009967^biological_process^positive regulation of signal transduction`GO:0045944^biological_process^positive regulation of transcription by RNA polymerase II`GO:0006355^biological_process^regulation of DNA-templated transcription	GO:0005737^cellular_component^cytoplasm`GO:0034753^cellular_component^nuclear aryl hydrocarbon receptor complex`GO:0005634^cellular_component^nucleus`GO:0005667^cellular_component^transcription regulator complex`GO:0017162^molecular_function^aryl hydrocarbon receptor binding`GO:0003700^molecular_function^DNA-binding transcription factor activity`GO:0046982^molecular_function^protein heterodimerization activity`GO:1990837^molecular_function^sequence-specific double-stranded DNA binding`GO:0003714^molecular_function^transcription corepressor activity`GO:0030522^biological_process^intracellular receptor signaling pathway`GO:0045892^biological_process^negative regulation of DNA-templated transcription`GO:0009968^biological_process^negative regulation of signal transduction`GO:0045893^biological_process^positive regulation of DNA-templated transcription`GO:0009967^biological_process^positive regulation of signal transduction`GO:0045944^biological_process^positive regulation of transcription by RNA polymerase II`GO:0006355^biological_process^regulation of DNA-templated transcription	GO:0046983^molecular_function^protein dimerization activity`GO:0006355^biological_process^regulation of DNA-templated transcription`GO:0005515^molecular_function^protein binding	.	.
TRINITY_DN2499_c9_g1	0.081642	0.385719	0.888853	1	RB11A_CHICK^RB11A_CHICK^Q:1102-1212,H:80-116^78.378%ID^E:4.36e-11^RecName: Full=Ras-related protein Rab-11A;^Eukaryota; Metazoa; Chordata; Craniata; Vertebrata; Euteleostomi; Archelosauria; Archosauria; Dinosauria; Saurischia; Theropoda; Coelurosauria; Aves; Neognathae; Galloanserae; Galliformes; Phasianidae; Phasianinae; Gallus	.	.	.	.	.	.	.	.	KEGG:gga:415544	GO:0032154^cellular_component^cleavage furrow`GO:0005768^cellular_component^endosome`GO:0005794^cellular_component^Golgi apparatus`GO:0045335^cellular_component^phagocytic vesicle`GO:0098837^cellular_component^postsynaptic recycling endosome`GO:0055037^cellular_component^recycling endosome`GO:0055038^cellular_component^recycling endosome membrane`GO:0030133^cellular_component^transport vesicle`GO:0003925^molecular_function^G protein activity`GO:0005525^molecular_function^GTP binding`GO:0003924^molecular_function^GTPase activity`GO:0007049^biological_process^cell cycle`GO:0006887^biological_process^exocytosis`GO:0032402^biological_process^melanosome transport`GO:0098887^biological_process^neurotransmitter receptor transport, endosome to postsynaptic membrane`GO:0016192^biological_process^vesicle-mediated transport	.	.	.	.
TRINITY_DN2500_c0_g1	0.130506	3.18266	0.785055	1	DNLI3_HUMAN^DNLI3_HUMAN^Q:384-2249,H:87-706^75.917%ID^E:0^RecName: Full=DNA ligase 3;^Eukaryota; Metazoa; Chordata; Craniata; Vertebrata; Euteleostomi; Mammalia; Eutheria; Euarchontoglires; Primates; Haplorrhini; Catarrhini; Hominidae; Homo`DNLI3_HUMAN^DNLI3_HUMAN^Q:3164-3415,H:692-777^69.767%ID^E:1.42e-28^RecName: Full=DNA ligase 3;^Eukaryota; Metazoa; Chordata; Craniata; Vertebrata; Euteleostomi; Mammalia; Eutheria; Euarchontoglires; Primates; Haplorrhini; Catarrhini; Hominidae; Homo`DNLI3_HUMAN^DNLI3_HUMAN^Q:5452-5685,H:932-1009^65.385%ID^E:5.19e-26^RecName: Full=DNA ligase 3;^Eukaryota; Metazoa; Chordata; Craniata; Vertebrata; Euteleostomi; Mammalia; Eutheria; Euarchontoglires; Primates; Haplorrhini; Catarrhini; Hominidae; Homo`DNLI3_HUMAN^DNLI3_HUMAN^Q:3800-3979,H:776-835^78.333%ID^E:1.34e-18^RecName: Full=DNA ligase 3;^Eukaryota; Metazoa; Chordata; Craniata; Vertebrata; Euteleostomi; Mammalia; Eutheria; Euarchontoglires; Primates; Haplorrhini; Catarrhini; Hominidae; Homo	.	TRINITY_DN2500_c0_g1_i32.p1	129-2252[+]	DNLI3_HUMAN^DNLI3_HUMAN^Q:86-707,H:87-706^76.715%ID^E:0^RecName: Full=DNA ligase 3;^Eukaryota; Metazoa; Chordata; Craniata; Vertebrata; Euteleostomi; Mammalia; Eutheria; Euarchontoglires; Primates; Haplorrhini; Catarrhini; Hominidae; Homo	PF00645.21^zf-PARP^NULL^95-180^E:5.1e-25`PF04675.17^DNA_ligase_A_N^NULL^264-434^E:4.8e-33`PF01068.24^DNA_ligase_A_M^NULL^484-678^E:4e-60	.	.	.	KEGG:hsa:3980	GO:0070421^cellular_component^DNA ligase III-XRCC1 complex`GO:0005739^cellular_component^mitochondrion`GO:0005654^cellular_component^nucleoplasm`GO:0005634^cellular_component^nucleus`GO:0005524^molecular_function^ATP binding`GO:0003677^molecular_function^DNA binding`GO:0003910^molecular_function^DNA ligase (ATP) activity`GO:0003909^molecular_function^DNA ligase activity`GO:0008270^molecular_function^zinc ion binding`GO:0006288^biological_process^base-excision repair, DNA ligation`GO:0006287^biological_process^base-excision repair, gap-filling`GO:0007049^biological_process^cell cycle`GO:0051301^biological_process^cell division`GO:0071897^biological_process^DNA biosynthetic process`GO:0006266^biological_process^DNA ligation`GO:0006302^biological_process^double-strand break repair`GO:0097681^biological_process^double-strand break repair via alternative nonhomologous end joining`GO:0000724^biological_process^double-strand break repair via homologous recombination`GO:0006273^biological_process^lagging strand elongation`GO:0043504^biological_process^mitochondrial DNA repair`GO:0007005^biological_process^mitochondrion organization`GO:0090298^biological_process^negative regulation of mitochondrial DNA replication	GO:0070421^cellular_component^DNA ligase III-XRCC1 complex`GO:0005739^cellular_component^mitochondrion`GO:0005654^cellular_component^nucleoplasm`GO:0005634^cellular_component^nucleus`GO:0005524^molecular_function^ATP binding`GO:0003677^molecular_function^DNA binding`GO:0003910^molecular_function^DNA ligase (ATP) activity`GO:0003909^molecular_function^DNA ligase activity`GO:0008270^molecular_function^zinc ion binding`GO:0006288^biological_process^base-excision repair, DNA ligation`GO:0006287^biological_process^base-excision repair, gap-filling`GO:0007049^biological_process^cell cycle`GO:0051301^biological_process^cell division`GO:0071897^biological_process^DNA biosynthetic process`GO:0006266^biological_process^DNA ligation`GO:0006302^biological_process^double-strand break repair`GO:0097681^biological_process^double-strand break repair via alternative nonhomologous end joining`GO:0000724^biological_process^double-strand break repair via homologous recombination`GO:0006273^biological_process^lagging strand elongation`GO:0043504^biological_process^mitochondrial DNA repair`GO:0007005^biological_process^mitochondrion organization`GO:0090298^biological_process^negative regulation of mitochondrial DNA replication	GO:0003677^molecular_function^DNA binding`GO:0008270^molecular_function^zinc ion binding`GO:0003910^molecular_function^DNA ligase (ATP) activity`GO:0006281^biological_process^DNA repair`GO:0006310^biological_process^DNA recombination`GO:0005524^molecular_function^ATP binding	.	.
TRINITY_DN2502_c1_g1	0.171254	0.22944	0.813348	1	DTBP1_RAT^DTBP1_RAT^Q:1422-1132,H:174-268^61.856%ID^E:1.81e-31^RecName: Full=Dysbindin;^Eukaryota; Metazoa; Chordata; Craniata; Vertebrata; Euteleostomi; Mammalia; Eutheria; Euarchontoglires; Glires; Rodentia; Myomorpha; Muroidea; Muridae; Murinae; Rattus	.	TRINITY_DN2502_c1_g1_i1.p3	1524-1895[+]	.	.	.	.	.	KEGG:rno:641528	GO:0032279^cellular_component^asymmetric synapse`GO:0030424^cellular_component^axon`GO:1904115^cellular_component^axon cytoplasm`GO:0031083^cellular_component^BLOC-1 complex`GO:0005737^cellular_component^cytoplasm`GO:0043197^cellular_component^dendritic spine`GO:0005789^cellular_component^endoplasmic reticulum membrane`GO:0010008^cellular_component^endosome membrane`GO:0098978^cellular_component^glutamatergic synapse`GO:0030426^cellular_component^growth cone`GO:0098686^cellular_component^hippocampal mossy fiber to CA3 synapse`GO:0033162^cellular_component^melanosome membrane`GO:0015630^cellular_component^microtubule cytoskeleton`GO:0030496^cellular_component^midbody`GO:0043005^cellular_component^neuron projection`GO:0043025^cellular_component^neuronal cell body`GO:0005634^cellular_component^nucleus`GO:0005886^cellular_component^plasma membrane`GO:0014069^cellular_component^postsynaptic density`GO:0042734^cellular_component^presynaptic membrane`GO:0042383^cellular_component^sarcolemma`GO:0016528^cellular_component^sarcoplasm`GO:0098685^cellular_component^Schaffer collateral - CA1 synapse`GO:0030672^cellular_component^synaptic vesicle membrane`GO:0031532^biological_process^actin cytoskeleton reorganization`GO:0008089^biological_process^anterograde axonal transport`GO:0048490^biological_process^anterograde synaptic vesicle transport`GO:0007596^biological_process^blood coagulation`GO:0007420^biological_process^brain development`GO:0048813^biological_process^dendrite morphogenesis`GO:0010467^biological_process^gene expression`GO:0061002^biological_process^negative regulation of dendritic spine morphogenesis`GO:1901215^biological_process^negative regulation of neuron death`GO:0032091^biological_process^negative regulation of protein binding`GO:0006469^biological_process^negative regulation of protein kinase activity`GO:0071901^biological_process^negative regulation of protein serine/threonine kinase activity`GO:0031175^biological_process^neuron projection development`GO:0048812^biological_process^neuron projection morphogenesis`GO:0006996^biological_process^organelle organization`GO:0060155^biological_process^platelet dense granule organization`GO:0010628^biological_process^positive regulation of gene expression`GO:0061646^biological_process^positive regulation of glutamate neurotransmitter secretion in response to membrane depolarization`GO:0001956^biological_process^positive regulation of neurotransmitter secretion`GO:0001934^biological_process^positive regulation of protein phosphorylation`GO:0002092^biological_process^positive regulation of receptor internalization`GO:0060159^biological_process^regulation of dopamine receptor signaling pathway`GO:0014059^biological_process^regulation of dopamine secretion`GO:0043506^biological_process^regulation of JUN kinase activity`GO:2000300^biological_process^regulation of synaptic vesicle exocytosis`GO:0060041^biological_process^retina development in camera-type eye	.	.	.	.
TRINITY_DN25022_c0_g1	0.183599	0.361482	0.720617	1	CS012_DANRE^CS012_DANRE^Q:915-670,H:60-141^71.951%ID^E:3.01e-27^RecName: Full=Protein C19orf12 homolog;^Eukaryota; Metazoa; Chordata; Craniata; Vertebrata; Euteleostomi; Actinopterygii; Neopterygii; Teleostei; Ostariophysi; Cypriniformes; Danionidae; Danioninae; Danio	.	.	.	.	.	.	.	.	.	GO:0005829^cellular_component^cytosol`GO:0005783^cellular_component^endoplasmic reticulum`GO:0031966^cellular_component^mitochondrial membrane`GO:0005739^cellular_component^mitochondrion	.	.	.	.
TRINITY_DN2503_c0_g1	0.349192	3.28015	0.457662	1	SREK1_MOUSE^SREK1_MOUSE^Q:2602-3009,H:52-187^89.706%ID^E:2.47e-74^RecName: Full=Splicing regulatory glutamine/lysine-rich protein 1;^Eukaryota; Metazoa; Chordata; Craniata; Vertebrata; Euteleostomi; Mammalia; Eutheria; Euarchontoglires; Glires; Rodentia; Myomorpha; Muroidea; Muridae; Murinae; Mus; Mus	.	TRINITY_DN2503_c0_g1_i14.p2	3582-4073[+]	.	.	.	.	.	KEGG:mmu:218543	GO:0016607^cellular_component^nuclear speck`GO:0005654^cellular_component^nucleoplasm`GO:0005681^cellular_component^spliceosomal complex`GO:0003723^molecular_function^RNA binding`GO:0006397^biological_process^mRNA processing`GO:0008380^biological_process^RNA splicing	.	.	.	.
TRINITY_DN2504_c4_g1	0.411812	1.17124	0.410853	1	SCAM3_HUMAN^SCAM3_HUMAN^Q:267-94,H:146-200^48.276%ID^E:3.34e-10^RecName: Full=Secretory carrier-associated membrane protein 3;^Eukaryota; Metazoa; Chordata; Craniata; Vertebrata; Euteleostomi; Mammalia; Eutheria; Euarchontoglires; Primates; Haplorrhini; Catarrhini; Hominidae; Homo	.	.	.	.	.	.	.	.	KEGG:hsa:10067	GO:0070062^cellular_component^extracellular exosome`GO:0043231^cellular_component^intracellular membrane-bounded organelle`GO:0055038^cellular_component^recycling endosome membrane`GO:0032588^cellular_component^trans-Golgi network membrane`GO:0031625^molecular_function^ubiquitin protein ligase binding`GO:0006892^biological_process^post-Golgi vesicle-mediated transport`GO:0015031^biological_process^protein transport	.	.	.	.
TRINITY_DN2506_c0_g1	0.009937	1.90225	1	1	DOP1_HUMAN^DOP1_HUMAN^Q:5532-9443,H:1200-2465^72.762%ID^E:0^RecName: Full=Protein dopey-1 {ECO:0000305};^Eukaryota; Metazoa; Chordata; Craniata; Vertebrata; Euteleostomi; Mammalia; Eutheria; Euarchontoglires; Primates; Haplorrhini; Catarrhini; Hominidae; Homo`DOP1_HUMAN^DOP1_HUMAN^Q:2850-5129,H:294-1074^60.319%ID^E:0^RecName: Full=Protein dopey-1 {ECO:0000305};^Eukaryota; Metazoa; Chordata; Craniata; Vertebrata; Euteleostomi; Mammalia; Eutheria; Euarchontoglires; Primates; Haplorrhini; Catarrhini; Hominidae; Homo`DOP1_HUMAN^DOP1_HUMAN^Q:626-1507,H:1-294^93.878%ID^E:4.03e-165^RecName: Full=Protein dopey-1 {ECO:0000305};^Eukaryota; Metazoa; Chordata; Craniata; Vertebrata; Euteleostomi; Mammalia; Eutheria; Euarchontoglires; Primates; Haplorrhini; Catarrhini; Hominidae; Homo	.	TRINITY_DN2506_c0_g1_i2.p1	2949-9446[+]	DOP1_HUMAN^DOP1_HUMAN^Q:1-2165,H:327-2465^65.638%ID^E:0^RecName: Full=Protein dopey-1 {ECO:0000305};^Eukaryota; Metazoa; Chordata; Craniata; Vertebrata; Euteleostomi; Mammalia; Eutheria; Euarchontoglires; Primates; Haplorrhini; Catarrhini; Hominidae; Homo	.	.	.	.	KEGG:hsa:23033	GO:0005829^cellular_component^cytosol`GO:0005768^cellular_component^endosome`GO:0000139^cellular_component^Golgi membrane`GO:0005802^cellular_component^trans-Golgi network`GO:0006895^biological_process^Golgi to endosome transport`GO:0015031^biological_process^protein transport	GO:0005829^cellular_component^cytosol`GO:0005768^cellular_component^endosome`GO:0000139^cellular_component^Golgi membrane`GO:0005802^cellular_component^trans-Golgi network`GO:0006895^biological_process^Golgi to endosome transport`GO:0015031^biological_process^protein transport	.	.	.
TRINITY_DN25061_c0_g1	0.239981	2.71776	0.611737	1	SETD6_SALSA^SETD6_SALSA^Q:1553-105,H:1-448^63.711%ID^E:0^RecName: Full=N-lysine methyltransferase setd6;^Eukaryota; Metazoa; Chordata; Craniata; Vertebrata; Euteleostomi; Actinopterygii; Neopterygii; Teleostei; Protacanthopterygii; Salmoniformes; Salmonidae; Salmoninae; Salmo	tRNA^RF00005^1-71^+^53.1^1e-08	TRINITY_DN25061_c0_g1_i8.p1	99-908[-]	SETD6_SALSA^SETD6_SALSA^Q:1-268,H:191-448^60.37%ID^E:1.66e-105^RecName: Full=N-lysine methyltransferase setd6;^Eukaryota; Metazoa; Chordata; Craniata; Vertebrata; Euteleostomi; Actinopterygii; Neopterygii; Teleostei; Protacanthopterygii; Salmoniformes; Salmonidae; Salmoninae; Salmo	PF00856.31^SET^NULL^19-73^E:5.7e-09`PF09273.14^Rubis-subs-bind^NULL^121-260^E:1e-09	.	.	.	KEGG:sasa:100306753	GO:0005634^cellular_component^nucleus`GO:0016279^molecular_function^protein-lysine N-methyltransferase activity`GO:0032088^biological_process^negative regulation of NF-kappaB transcription factor activity`GO:0018026^biological_process^peptidyl-lysine monomethylation`GO:0050727^biological_process^regulation of inflammatory response	GO:0005634^cellular_component^nucleus`GO:0016279^molecular_function^protein-lysine N-methyltransferase activity`GO:0032088^biological_process^negative regulation of NF-kappaB transcription factor activity`GO:0018026^biological_process^peptidyl-lysine monomethylation`GO:0050727^biological_process^regulation of inflammatory response	GO:0005515^molecular_function^protein binding	.	.
TRINITY_DN25068_c16_g4	0.467143	0.161738	0.38513	1	COX3_FORLA^COX3_FORLA^Q:401-3,H:105-237^79.699%ID^E:4.73e-66^RecName: Full=Cytochrome c oxidase subunit 3;^Eukaryota; Metazoa; Chordata; Craniata; Vertebrata; Euteleostomi; Actinopterygii; Neopterygii; Teleostei; Ostariophysi; Cypriniformes; Gastromyzontidae; Formosania	.	.	.	.	.	.	.	.	.	GO:0005743^cellular_component^mitochondrial inner membrane`GO:0045277^cellular_component^respiratory chain complex IV`GO:0004129^molecular_function^cytochrome-c oxidase activity`GO:0019646^biological_process^aerobic electron transport chain	.	.	.	.
TRINITY_DN25068_c22_g1	0.0801109	10.891	0.861509	1	COX1_SALSA^COX1_SALSA^Q:1604-69,H:1-512^88.867%ID^E:0^RecName: Full=Cytochrome c oxidase subunit 1;^Eukaryota; Metazoa; Chordata; Craniata; Vertebrata; Euteleostomi; Actinopterygii; Neopterygii; Teleostei; Protacanthopterygii; Salmoniformes; Salmonidae; Salmoninae; Salmo	LSU_rRNA_bacteria^RF02541^1-2925^-^519.1^3.3e-169`SSU_rRNA_bacteria^RF00177^1-1533^-^299.6^2.1e-91`tRNA^RF00005^1-71^+^52.1^2e-08`tRNA^RF00005^1-71^-^47.9^3.1e-07`tRNA^RF00005^1-71^-^46.3^8.6e-07`tRNA^RF00005^1-71^+^44.4^3e-06`tRNA^RF00005^1-71^-^37.4^0.00025`tRNA^RF00005^1-71^+^37.1^0.00032`tRNA^RF00005^19-71^+^33.0^0.0044	.	.	.	.	.	.	.	KEGG:sasa:808314	GO:0005743^cellular_component^mitochondrial inner membrane`GO:0045277^cellular_component^respiratory chain complex IV`GO:0004129^molecular_function^cytochrome-c oxidase activity`GO:0020037^molecular_function^heme binding`GO:0046872^molecular_function^metal ion binding`GO:0006119^biological_process^oxidative phosphorylation	.	.	.	.
TRINITY_DN2509_c0_g1	0.149473	2.33189	0.759263	1	ZN740_MOUSE^ZN740_MOUSE^Q:762-1052,H:82-179^76.531%ID^E:2.33e-47^RecName: Full=Zinc finger protein 740;^Eukaryota; Metazoa; Chordata; Craniata; Vertebrata; Euteleostomi; Mammalia; Eutheria; Euarchontoglires; Glires; Rodentia; Myomorpha; Muroidea; Muridae; Murinae; Mus; Mus	.	TRINITY_DN2509_c0_g1_i12.p1	393-1121[+]	ZN740_MOUSE^ZN740_MOUSE^Q:124-220,H:82-179^76.531%ID^E:2.54e-51^RecName: Full=Zinc finger protein 740;^Eukaryota; Metazoa; Chordata; Craniata; Vertebrata; Euteleostomi; Mammalia; Eutheria; Euarchontoglires; Glires; Rodentia; Myomorpha; Muroidea; Muridae; Murinae; Mus; Mus	PF00096.29^zf-C2H2^NULL^130-152^E:0.026`PF13894.9^zf-C2H2_4^NULL^130-152^E:0.0068`PF00096.29^zf-C2H2^NULL^158-180^E:0.065	.	.	.	KEGG:mmu:68744	GO:0005634^cellular_component^nucleus`GO:0003700^molecular_function^DNA-binding transcription factor activity`GO:0046872^molecular_function^metal ion binding`GO:0000978^molecular_function^RNA polymerase II cis-regulatory region sequence-specific DNA binding`GO:1990837^molecular_function^sequence-specific double-stranded DNA binding`GO:0006357^biological_process^regulation of transcription by RNA polymerase II	GO:0005634^cellular_component^nucleus`GO:0003700^molecular_function^DNA-binding transcription factor activity`GO:0046872^molecular_function^metal ion binding`GO:0000978^molecular_function^RNA polymerase II cis-regulatory region sequence-specific DNA binding`GO:1990837^molecular_function^sequence-specific double-stranded DNA binding`GO:0006357^biological_process^regulation of transcription by RNA polymerase II	.	.	.
TRINITY_DN2511_c0_g1	0.24365	4.72258	0.599398	1	TPC12_MOUSE^TPC12_MOUSE^Q:5497-3086,H:26-797^56.622%ID^E:0^RecName: Full=Trafficking protein particle complex subunit 12 {ECO:0000305};^Eukaryota; Metazoa; Chordata; Craniata; Vertebrata; Euteleostomi; Mammalia; Eutheria; Euarchontoglires; Glires; Rodentia; Myomorpha; Muroidea; Muridae; Murinae; Mus; Mus	.	TRINITY_DN2511_c0_g1_i22.p1	3083-5581[-]	TPC12_MOUSE^TPC12_MOUSE^Q:29-832,H:26-797^57.333%ID^E:0^RecName: Full=Trafficking protein particle complex subunit 12 {ECO:0000305};^Eukaryota; Metazoa; Chordata; Craniata; Vertebrata; Euteleostomi; Mammalia; Eutheria; Euarchontoglires; Glires; Rodentia; Myomorpha; Muroidea; Muridae; Murinae; Mus; Mus	PF13432.9^TPR_16^NULL^727-782^E:0.062	.	.	.	KEGG:mmu:217449	GO:0005737^cellular_component^cytoplasm`GO:0005793^cellular_component^endoplasmic reticulum-Golgi intermediate compartment`GO:0005794^cellular_component^Golgi apparatus`GO:0000776^cellular_component^kinetochore`GO:0005654^cellular_component^nucleoplasm`GO:0005634^cellular_component^nucleus`GO:0048471^cellular_component^perinuclear region of cytoplasm`GO:0030008^cellular_component^TRAPP complex`GO:1990072^cellular_component^TRAPPIII protein complex`GO:0048208^biological_process^COPII vesicle coating`GO:0006888^biological_process^endoplasmic reticulum to Golgi vesicle-mediated transport`GO:0007030^biological_process^Golgi organization`GO:0051310^biological_process^metaphase plate congression`GO:1905342^biological_process^positive regulation of protein localization to kinetochore`GO:0090234^biological_process^regulation of kinetochore assembly`GO:0099022^biological_process^vesicle tethering	GO:0005737^cellular_component^cytoplasm`GO:0005793^cellular_component^endoplasmic reticulum-Golgi intermediate compartment`GO:0005794^cellular_component^Golgi apparatus`GO:0000776^cellular_component^kinetochore`GO:0005654^cellular_component^nucleoplasm`GO:0005634^cellular_component^nucleus`GO:0048471^cellular_component^perinuclear region of cytoplasm`GO:0030008^cellular_component^TRAPP complex`GO:1990072^cellular_component^TRAPPIII protein complex`GO:0048208^biological_process^COPII vesicle coating`GO:0006888^biological_process^endoplasmic reticulum to Golgi vesicle-mediated transport`GO:0007030^biological_process^Golgi organization`GO:0051310^biological_process^metaphase plate congression`GO:1905342^biological_process^positive regulation of protein localization to kinetochore`GO:0090234^biological_process^regulation of kinetochore assembly`GO:0099022^biological_process^vesicle tethering	.	.	.
TRINITY_DN2513_c0_g1	0.177042	0.762572	0.740777	1	.	.	.	.	.	.	.	.	.	.	.	.	.	.	.
TRINITY_DN2514_c2_g1	0.316193	2.97452	0.504035	1	MINK1_MOUSE^MINK1_MOUSE^Q:358-38,H:1-107^86.916%ID^E:6.77e-50^RecName: Full=Misshapen-like kinase 1;^Eukaryota; Metazoa; Chordata; Craniata; Vertebrata; Euteleostomi; Mammalia; Eutheria; Euarchontoglires; Glires; Rodentia; Myomorpha; Muroidea; Muridae; Murinae; Mus; Mus	.	TRINITY_DN2514_c2_g1_i14.p1	2-358[-]	TNIK_MOUSE^TNIK_MOUSE^Q:1-107,H:1-107^82.243%ID^E:2.15e-57^RecName: Full=Traf2 and NCK-interacting protein kinase;^Eukaryota; Metazoa; Chordata; Craniata; Vertebrata; Euteleostomi; Mammalia; Eutheria; Euarchontoglires; Glires; Rodentia; Myomorpha; Muroidea; Muridae; Murinae; Mus; Mus	PF00069.28^Pkinase^NULL^25-108^E:7.6e-13`PF07714.20^PK_Tyr_Ser-Thr^NULL^26-94^E:1.8e-08	.	.	.	KEGG:mmu:665113	GO:0030424^cellular_component^axon`GO:0005737^cellular_component^cytoplasm`GO:0030425^cellular_component^dendrite`GO:0005794^cellular_component^Golgi apparatus`GO:0014069^cellular_component^postsynaptic density`GO:0005524^molecular_function^ATP binding`GO:0106310^molecular_function^protein serine kinase activity`GO:0004674^molecular_function^protein serine/threonine kinase activity`GO:0031532^biological_process^actin cytoskeleton reorganization`GO:0007420^biological_process^brain development`GO:0007268^biological_process^chemical synaptic transmission`GO:0048813^biological_process^dendrite morphogenesis`GO:0035556^biological_process^intracellular signal transduction`GO:0000165^biological_process^MAPK cascade`GO:0045060^biological_process^negative thymic T cell selection`GO:0070050^biological_process^neuron cellular homeostasis`GO:0048812^biological_process^neuron projection morphogenesis`GO:0046330^biological_process^positive regulation of JNK cascade`GO:1900745^biological_process^positive regulation of p38MAPK cascade`GO:0046777^biological_process^protein autophosphorylation`GO:0006468^biological_process^protein phosphorylation`GO:2000311^biological_process^regulation of AMPA receptor activity`GO:0030334^biological_process^regulation of cell migration`GO:0022407^biological_process^regulation of cell-cell adhesion`GO:0001952^biological_process^regulation of cell-matrix adhesion`GO:0043408^biological_process^regulation of MAPK cascade	GO:0016324^cellular_component^apical plasma membrane`GO:0005737^cellular_component^cytoplasm`GO:0005856^cellular_component^cytoskeleton`GO:0005829^cellular_component^cytosol`GO:0098978^cellular_component^glutamatergic synapse`GO:0005654^cellular_component^nucleoplasm`GO:0005634^cellular_component^nucleus`GO:0048471^cellular_component^perinuclear region of cytoplasm`GO:0099092^cellular_component^postsynaptic density, intracellular component`GO:0098793^cellular_component^presynapse`GO:0055037^cellular_component^recycling endosome`GO:0005524^molecular_function^ATP binding`GO:0004672^molecular_function^protein kinase activity`GO:0106310^molecular_function^protein serine kinase activity`GO:0004674^molecular_function^protein serine/threonine kinase activity`GO:0031532^biological_process^actin cytoskeleton reorganization`GO:0007010^biological_process^cytoskeleton organization`GO:0035556^biological_process^intracellular signal transduction`GO:0000165^biological_process^MAPK cascade`GO:0030033^biological_process^microvillus assembly`GO:0048812^biological_process^neuron projection morphogenesis`GO:0050775^biological_process^positive regulation of dendrite morphogenesis`GO:0046330^biological_process^positive regulation of JNK cascade`GO:0001934^biological_process^positive regulation of protein phosphorylation`GO:0046777^biological_process^protein autophosphorylation`GO:0072659^biological_process^protein localization to plasma membrane`GO:0006468^biological_process^protein phosphorylation`GO:0048814^biological_process^regulation of dendrite morphogenesis`GO:0043408^biological_process^regulation of MAPK cascade`GO:0098696^biological_process^regulation of neurotransmitter receptor localization to postsynaptic specialization membrane`GO:0016055^biological_process^Wnt signaling pathway	GO:0004672^molecular_function^protein kinase activity`GO:0005524^molecular_function^ATP binding`GO:0006468^biological_process^protein phosphorylation	.	.
TRINITY_DN2514_c2_g2	0.0841134	3.57612	0.857537	1	MINK1_HUMAN^MINK1_HUMAN^Q:2-619,H:102-307^93.689%ID^E:7.8e-123^RecName: Full=Misshapen-like kinase 1;^Eukaryota; Metazoa; Chordata; Craniata; Vertebrata; Euteleostomi; Mammalia; Eutheria; Euarchontoglires; Primates; Haplorrhini; Catarrhini; Hominidae; Homo	.	TRINITY_DN2514_c2_g2_i1.p1	2-673[+]	MINK1_HUMAN^MINK1_HUMAN^Q:1-218,H:102-319^93.578%ID^E:4.87e-143^RecName: Full=Misshapen-like kinase 1;^Eukaryota; Metazoa; Chordata; Craniata; Vertebrata; Euteleostomi; Mammalia; Eutheria; Euarchontoglires; Primates; Haplorrhini; Catarrhini; Hominidae; Homo	PF00069.28^Pkinase^NULL^1-188^E:9.9e-45`PF07714.20^PK_Tyr_Ser-Thr^NULL^1-184^E:2.7e-32`PF03109.19^ABC1^NULL^2-80^E:0.00042`PF17667.4^Pkinase_fungal^NULL^35-114^E:7.8e-05	.	.	.	KEGG:hsa:50488	GO:0030424^cellular_component^axon`GO:0005737^cellular_component^cytoplasm`GO:0005829^cellular_component^cytosol`GO:0030425^cellular_component^dendrite`GO:0070062^cellular_component^extracellular exosome`GO:0005794^cellular_component^Golgi apparatus`GO:0014069^cellular_component^postsynaptic density`GO:0005524^molecular_function^ATP binding`GO:0004672^molecular_function^protein kinase activity`GO:0106310^molecular_function^protein serine kinase activity`GO:0004674^molecular_function^protein serine/threonine kinase activity`GO:0031532^biological_process^actin cytoskeleton reorganization`GO:0007420^biological_process^brain development`GO:0007268^biological_process^chemical synaptic transmission`GO:0048813^biological_process^dendrite morphogenesis`GO:0035556^biological_process^intracellular signal transduction`GO:0007254^biological_process^JNK cascade`GO:0000165^biological_process^MAPK cascade`GO:0048812^biological_process^neuron projection morphogenesis`GO:0046330^biological_process^positive regulation of JNK cascade`GO:1900745^biological_process^positive regulation of p38MAPK cascade`GO:0046777^biological_process^protein autophosphorylation`GO:0006468^biological_process^protein phosphorylation`GO:2000311^biological_process^regulation of AMPA receptor activity`GO:0030334^biological_process^regulation of cell migration`GO:0022407^biological_process^regulation of cell-cell adhesion`GO:0001952^biological_process^regulation of cell-matrix adhesion`GO:0043408^biological_process^regulation of MAPK cascade	GO:0030424^cellular_component^axon`GO:0005737^cellular_component^cytoplasm`GO:0005829^cellular_component^cytosol`GO:0030425^cellular_component^dendrite`GO:0070062^cellular_component^extracellular exosome`GO:0005794^cellular_component^Golgi apparatus`GO:0014069^cellular_component^postsynaptic density`GO:0005524^molecular_function^ATP binding`GO:0004672^molecular_function^protein kinase activity`GO:0106310^molecular_function^protein serine kinase activity`GO:0004674^molecular_function^protein serine/threonine kinase activity`GO:0031532^biological_process^actin cytoskeleton reorganization`GO:0007420^biological_process^brain development`GO:0007268^biological_process^chemical synaptic transmission`GO:0048813^biological_process^dendrite morphogenesis`GO:0035556^biological_process^intracellular signal transduction`GO:0007254^biological_process^JNK cascade`GO:0000165^biological_process^MAPK cascade`GO:0048812^biological_process^neuron projection morphogenesis`GO:0046330^biological_process^positive regulation of JNK cascade`GO:1900745^biological_process^positive regulation of p38MAPK cascade`GO:0046777^biological_process^protein autophosphorylation`GO:0006468^biological_process^protein phosphorylation`GO:2000311^biological_process^regulation of AMPA receptor activity`GO:0030334^biological_process^regulation of cell migration`GO:0022407^biological_process^regulation of cell-cell adhesion`GO:0001952^biological_process^regulation of cell-matrix adhesion`GO:0043408^biological_process^regulation of MAPK cascade	GO:0004672^molecular_function^protein kinase activity`GO:0005524^molecular_function^ATP binding`GO:0006468^biological_process^protein phosphorylation	.	.
TRINITY_DN2514_c3_g3	0.279267	2.91891	0.558542	1	M4K4_HUMAN^M4K4_HUMAN^Q:394-2,H:1-131^99.237%ID^E:4.01e-66^RecName: Full=Mitogen-activated protein kinase kinase kinase kinase 4;^Eukaryota; Metazoa; Chordata; Craniata; Vertebrata; Euteleostomi; Mammalia; Eutheria; Euarchontoglires; Primates; Haplorrhini; Catarrhini; Hominidae; Homo	.	TRINITY_DN2514_c3_g3_i1.p1	2-394[-]	M4K4_HUMAN^M4K4_HUMAN^Q:1-131,H:1-131^99.237%ID^E:2.89e-86^RecName: Full=Mitogen-activated protein kinase kinase kinase kinase 4;^Eukaryota; Metazoa; Chordata; Craniata; Vertebrata; Euteleostomi; Mammalia; Eutheria; Euarchontoglires; Primates; Haplorrhini; Catarrhini; Hominidae; Homo	PF00069.28^Pkinase^NULL^25-121^E:4.3e-17`PF07714.20^PK_Tyr_Ser-Thr^NULL^26-127^E:4.9e-13	.	.	.	KEGG:hsa:9448	GO:0005737^cellular_component^cytoplasm`GO:0005925^cellular_component^focal adhesion`GO:0005524^molecular_function^ATP binding`GO:0004111^molecular_function^creatine kinase activity`GO:0008017^molecular_function^microtubule binding`GO:0106310^molecular_function^protein serine kinase activity`GO:0004674^molecular_function^protein serine/threonine kinase activity`GO:0035556^biological_process^intracellular signal transduction`GO:0000165^biological_process^MAPK cascade`GO:0043066^biological_process^negative regulation of apoptotic process`GO:0001953^biological_process^negative regulation of cell-matrix adhesion`GO:0048812^biological_process^neuron projection morphogenesis`GO:0032014^biological_process^positive regulation of ARF protein signal transduction`GO:0030335^biological_process^positive regulation of cell migration`GO:0051894^biological_process^positive regulation of focal adhesion assembly`GO:0120183^biological_process^positive regulation of focal adhesion disassembly`GO:0043547^biological_process^positive regulation of GTPase activity`GO:0051549^biological_process^positive regulation of keratinocyte migration`GO:0006468^biological_process^protein phosphorylation`GO:0046328^biological_process^regulation of JNK cascade`GO:0043408^biological_process^regulation of MAPK cascade	GO:0005737^cellular_component^cytoplasm`GO:0005925^cellular_component^focal adhesion`GO:0005524^molecular_function^ATP binding`GO:0004111^molecular_function^creatine kinase activity`GO:0008017^molecular_function^microtubule binding`GO:0106310^molecular_function^protein serine kinase activity`GO:0004674^molecular_function^protein serine/threonine kinase activity`GO:0035556^biological_process^intracellular signal transduction`GO:0000165^biological_process^MAPK cascade`GO:0043066^biological_process^negative regulation of apoptotic process`GO:0001953^biological_process^negative regulation of cell-matrix adhesion`GO:0048812^biological_process^neuron projection morphogenesis`GO:0032014^biological_process^positive regulation of ARF protein signal transduction`GO:0030335^biological_process^positive regulation of cell migration`GO:0051894^biological_process^positive regulation of focal adhesion assembly`GO:0120183^biological_process^positive regulation of focal adhesion disassembly`GO:0043547^biological_process^positive regulation of GTPase activity`GO:0051549^biological_process^positive regulation of keratinocyte migration`GO:0006468^biological_process^protein phosphorylation`GO:0046328^biological_process^regulation of JNK cascade`GO:0043408^biological_process^regulation of MAPK cascade	GO:0004672^molecular_function^protein kinase activity`GO:0005524^molecular_function^ATP binding`GO:0006468^biological_process^protein phosphorylation	.	.
TRINITY_DN2514_c3_g4	0.416504	4.30093	0.370553	1	M4K4_HUMAN^M4K4_HUMAN^Q:2954-4159,H:836-1239^89.356%ID^E:0^RecName: Full=Mitogen-activated protein kinase kinase kinase kinase 4;^Eukaryota; Metazoa; Chordata; Craniata; Vertebrata; Euteleostomi; Mammalia; Eutheria; Euarchontoglires; Primates; Haplorrhini; Catarrhini; Hominidae; Homo`M4K4_HUMAN^M4K4_HUMAN^Q:6480-5329,H:856-1239^89.844%ID^E:0^RecName: Full=Mitogen-activated protein kinase kinase kinase kinase 4;^Eukaryota; Metazoa; Chordata; Craniata; Vertebrata; Euteleostomi; Mammalia; Eutheria; Euarchontoglires; Primates; Haplorrhini; Catarrhini; Hominidae; Homo`M4K4_HUMAN^M4K4_HUMAN^Q:2-580,H:172-364^96.891%ID^E:2.33e-88^RecName: Full=Mitogen-activated protein kinase kinase kinase kinase 4;^Eukaryota; Metazoa; Chordata; Craniata; Vertebrata; Euteleostomi; Mammalia; Eutheria; Euarchontoglires; Primates; Haplorrhini; Catarrhini; Hominidae; Homo`M4K4_HUMAN^M4K4_HUMAN^Q:1442-2086,H:633-842^57.407%ID^E:2.18e-32^RecName: Full=Mitogen-activated protein kinase kinase kinase kinase 4;^Eukaryota; Metazoa; Chordata; Craniata; Vertebrata; Euteleostomi; Mammalia; Eutheria; Euarchontoglires; Primates; Haplorrhini; Catarrhini; Hominidae; Homo	.	TRINITY_DN2514_c3_g4_i17.p2	5326-6705[-]	M4K4_HUMAN^M4K4_HUMAN^Q:15-459,H:796-1239^81.348%ID^E:0^RecName: Full=Mitogen-activated protein kinase kinase kinase kinase 4;^Eukaryota; Metazoa; Chordata; Craniata; Vertebrata; Euteleostomi; Mammalia; Eutheria; Euarchontoglires; Primates; Haplorrhini; Catarrhini; Hominidae; Homo	PF00780.25^CNH^NULL^155-428^E:7.9e-61	.	.	.	KEGG:hsa:9448	GO:0005737^cellular_component^cytoplasm`GO:0005925^cellular_component^focal adhesion`GO:0005524^molecular_function^ATP binding`GO:0004111^molecular_function^creatine kinase activity`GO:0008017^molecular_function^microtubule binding`GO:0106310^molecular_function^protein serine kinase activity`GO:0004674^molecular_function^protein serine/threonine kinase activity`GO:0035556^biological_process^intracellular signal transduction`GO:0000165^biological_process^MAPK cascade`GO:0043066^biological_process^negative regulation of apoptotic process`GO:0001953^biological_process^negative regulation of cell-matrix adhesion`GO:0048812^biological_process^neuron projection morphogenesis`GO:0032014^biological_process^positive regulation of ARF protein signal transduction`GO:0030335^biological_process^positive regulation of cell migration`GO:0051894^biological_process^positive regulation of focal adhesion assembly`GO:0120183^biological_process^positive regulation of focal adhesion disassembly`GO:0043547^biological_process^positive regulation of GTPase activity`GO:0051549^biological_process^positive regulation of keratinocyte migration`GO:0006468^biological_process^protein phosphorylation`GO:0046328^biological_process^regulation of JNK cascade`GO:0043408^biological_process^regulation of MAPK cascade	GO:0005737^cellular_component^cytoplasm`GO:0005925^cellular_component^focal adhesion`GO:0005524^molecular_function^ATP binding`GO:0004111^molecular_function^creatine kinase activity`GO:0008017^molecular_function^microtubule binding`GO:0106310^molecular_function^protein serine kinase activity`GO:0004674^molecular_function^protein serine/threonine kinase activity`GO:0035556^biological_process^intracellular signal transduction`GO:0000165^biological_process^MAPK cascade`GO:0043066^biological_process^negative regulation of apoptotic process`GO:0001953^biological_process^negative regulation of cell-matrix adhesion`GO:0048812^biological_process^neuron projection morphogenesis`GO:0032014^biological_process^positive regulation of ARF protein signal transduction`GO:0030335^biological_process^positive regulation of cell migration`GO:0051894^biological_process^positive regulation of focal adhesion assembly`GO:0120183^biological_process^positive regulation of focal adhesion disassembly`GO:0043547^biological_process^positive regulation of GTPase activity`GO:0051549^biological_process^positive regulation of keratinocyte migration`GO:0006468^biological_process^protein phosphorylation`GO:0046328^biological_process^regulation of JNK cascade`GO:0043408^biological_process^regulation of MAPK cascade	.	.	.
TRINITY_DN2515_c0_g1	0.129181	3.36282	0.784051	1	TUT4_MOUSE^TUT4_MOUSE^Q:2703-3965,H:911-1331^84.798%ID^E:0^RecName: Full=Terminal uridylyltransferase 4 {ECO:0000305};^Eukaryota; Metazoa; Chordata; Craniata; Vertebrata; Euteleostomi; Mammalia; Eutheria; Euarchontoglires; Glires; Rodentia; Myomorpha; Muroidea; Muridae; Murinae; Mus; Mus`TUT4_MOUSE^TUT4_MOUSE^Q:1038-2348,H:292-734^60.948%ID^E:1.87e-176^RecName: Full=Terminal uridylyltransferase 4 {ECO:0000305};^Eukaryota; Metazoa; Chordata; Craniata; Vertebrata; Euteleostomi; Mammalia; Eutheria; Euarchontoglires; Glires; Rodentia; Myomorpha; Muroidea; Muridae; Murinae; Mus; Mus`TUT4_MOUSE^TUT4_MOUSE^Q:1350-2336,H:989-1282^30.952%ID^E:4.6e-32^RecName: Full=Terminal uridylyltransferase 4 {ECO:0000305};^Eukaryota; Metazoa; Chordata; Craniata; Vertebrata; Euteleostomi; Mammalia; Eutheria; Euarchontoglires; Glires; Rodentia; Myomorpha; Muroidea; Muridae; Murinae; Mus; Mus`TUT4_MOUSE^TUT4_MOUSE^Q:2937-3818,H:396-730^26.979%ID^E:7.81e-28^RecName: Full=Terminal uridylyltransferase 4 {ECO:0000305};^Eukaryota; Metazoa; Chordata; Craniata; Vertebrata; Euteleostomi; Mammalia; Eutheria; Euarchontoglires; Glires; Rodentia; Myomorpha; Muroidea; Muridae; Murinae; Mus; Mus`TUT4_MOUSE^TUT4_MOUSE^Q:4303-5022,H:1360-1567^35.772%ID^E:2.1e-25^RecName: Full=Terminal uridylyltransferase 4 {ECO:0000305};^Eukaryota; Metazoa; Chordata; Craniata; Vertebrata; Euteleostomi; Mammalia; Eutheria; Euarchontoglires; Glires; Rodentia; Myomorpha; Muroidea; Muridae; Murinae; Mus; Mus	.	TRINITY_DN2515_c0_g1_i131.p1	498-4025[+]	TUT4_MOUSE^TUT4_MOUSE^Q:7-1156,H:135-1331^56.337%ID^E:0^RecName: Full=Terminal uridylyltransferase 4 {ECO:0000305};^Eukaryota; Metazoa; Chordata; Craniata; Vertebrata; Euteleostomi; Mammalia; Eutheria; Euarchontoglires; Glires; Rodentia; Myomorpha; Muroidea; Muridae; Murinae; Mus; Mus	PF19088.3^TUTase^NULL^173-380^E:1.5e-113`PF03828.22^PAP_assoc^NULL^531-582^E:8.3e-09`PF14392.9^zf-CCHC_4^NULL^756-771^E:270`PF01909.26^NTP_transf_2^NULL^825-900^E:5.6e-06`PF03828.22^PAP_assoc^NULL^1026-1079^E:4.7e-14`PF14392.9^zf-CCHC_4^NULL^1135-1152^E:1.2`PF00098.26^zf-CCHC^NULL^1136-1152^E:0.017	.	.	.	KEGG:mmu:230594	GO:0005737^cellular_component^cytoplasm`GO:0036464^cellular_component^cytoplasmic ribonucleoprotein granule`GO:0005829^cellular_component^cytosol`GO:0005730^cellular_component^nucleolus`GO:0005634^cellular_component^nucleus`GO:0035198^molecular_function^miRNA binding`GO:0016779^molecular_function^nucleotidyltransferase activity`GO:0050265^molecular_function^RNA uridylyltransferase activity`GO:0070569^molecular_function^uridylyltransferase activity`GO:0008270^molecular_function^zinc ion binding`GO:0070102^biological_process^interleukin-6-mediated signaling pathway`GO:0010587^biological_process^miRNA catabolic process`GO:0010586^biological_process^miRNA metabolic process`GO:0032088^biological_process^negative regulation of NF-kappaB transcription factor activity`GO:0010526^biological_process^retrotransposon silencing`GO:0001556^biological_process^oocyte maturation`GO:1990074^biological_process^polyuridylation-dependent mRNA catabolic process`GO:0032755^biological_process^positive regulation of interleukin-6 production`GO:0031054^biological_process^pre-miRNA processing`GO:0031664^biological_process^regulation of lipopolysaccharide-mediated signaling pathway`GO:0071076^biological_process^RNA 3' uridylation`GO:0031123^biological_process^RNA 3'-end processing`GO:0019827^biological_process^stem cell population maintenance	GO:0005737^cellular_component^cytoplasm`GO:0036464^cellular_component^cytoplasmic ribonucleoprotein granule`GO:0005829^cellular_component^cytosol`GO:0005730^cellular_component^nucleolus`GO:0005634^cellular_component^nucleus`GO:0035198^molecular_function^miRNA binding`GO:0016779^molecular_function^nucleotidyltransferase activity`GO:0050265^molecular_function^RNA uridylyltransferase activity`GO:0070569^molecular_function^uridylyltransferase activity`GO:0008270^molecular_function^zinc ion binding`GO:0070102^biological_process^interleukin-6-mediated signaling pathway`GO:0010587^biological_process^miRNA catabolic process`GO:0010586^biological_process^miRNA metabolic process`GO:0032088^biological_process^negative regulation of NF-kappaB transcription factor activity`GO:0010526^biological_process^retrotransposon silencing`GO:0001556^biological_process^oocyte maturation`GO:1990074^biological_process^polyuridylation-dependent mRNA catabolic process`GO:0032755^biological_process^positive regulation of interleukin-6 production`GO:0031054^biological_process^pre-miRNA processing`GO:0031664^biological_process^regulation of lipopolysaccharide-mediated signaling pathway`GO:0071076^biological_process^RNA 3' uridylation`GO:0031123^biological_process^RNA 3'-end processing`GO:0019827^biological_process^stem cell population maintenance	GO:0016779^molecular_function^nucleotidyltransferase activity`GO:0003676^molecular_function^nucleic acid binding`GO:0008270^molecular_function^zinc ion binding	.	.
TRINITY_DN2518_c0_g1	0.104857	2.96652	0.827835	1	CIPC_HUMAN^CIPC_HUMAN^Q:1404-1565,H:313-366^51.852%ID^E:2.57e-09^RecName: Full=CLOCK-interacting pacemaker;^Eukaryota; Metazoa; Chordata; Craniata; Vertebrata; Euteleostomi; Mammalia; Eutheria; Euarchontoglires; Primates; Haplorrhini; Catarrhini; Hominidae; Homo	.	TRINITY_DN2518_c0_g1_i14.p1	522-1892[+]	CIPC_HUMAN^CIPC_HUMAN^Q:50-348,H:38-366^27.577%ID^E:3.77e-17^RecName: Full=CLOCK-interacting pacemaker;^Eukaryota; Metazoa; Chordata; Craniata; Vertebrata; Euteleostomi; Mammalia; Eutheria; Euarchontoglires; Primates; Haplorrhini; Catarrhini; Hominidae; Homo	PF15800.8^CiPC^NULL^50-271^E:7.9e-23`PF15800.8^CiPC^NULL^293-348^E:2.8e-20	.	.	.	KEGG:hsa:85457	GO:0005829^cellular_component^cytosol`GO:0005730^cellular_component^nucleolus`GO:0005654^cellular_component^nucleoplasm`GO:0005634^cellular_component^nucleus`GO:0042754^biological_process^negative regulation of circadian rhythm`GO:0045892^biological_process^negative regulation of DNA-templated transcription`GO:0048511^biological_process^rhythmic process	GO:0005829^cellular_component^cytosol`GO:0005730^cellular_component^nucleolus`GO:0005654^cellular_component^nucleoplasm`GO:0005634^cellular_component^nucleus`GO:0042754^biological_process^negative regulation of circadian rhythm`GO:0045892^biological_process^negative regulation of DNA-templated transcription`GO:0048511^biological_process^rhythmic process	GO:0042754^biological_process^negative regulation of circadian rhythm`GO:0045892^biological_process^negative regulation of DNA-templated transcription	.	.
TRINITY_DN2519_c0_g1	0.205739	2.41118	0.668977	1	SLIT1_HUMAN^SLIT1_HUMAN^Q:5029-3212,H:938-1533^66.01%ID^E:0^RecName: Full=Slit homolog 1 protein;^Eukaryota; Metazoa; Chordata; Craniata; Vertebrata; Euteleostomi; Mammalia; Eutheria; Euarchontoglires; Primates; Haplorrhini; Catarrhini; Hominidae; Homo	.	TRINITY_DN2519_c0_g1_i47.p1	3206-5029[-]	SLIT1_HUMAN^SLIT1_HUMAN^Q:1-606,H:938-1533^66.01%ID^E:0^RecName: Full=Slit homolog 1 protein;^Eukaryota; Metazoa; Chordata; Craniata; Vertebrata; Euteleostomi; Mammalia; Eutheria; Euarchontoglires; Primates; Haplorrhini; Catarrhini; Hominidae; Homo	PF00008.30^EGF^NULL^31-64^E:2e-05`PF00008.30^EGF^NULL^72-101^E:4e-05`PF12661.10^hEGF^NULL^77-96^E:0.0011`PF00008.30^EGF^NULL^110-141^E:0.0018`PF12661.10^hEGF^NULL^117-138^E:0.025`PF07645.18^EGF_CA^NULL^146-177^E:0.077`PF00008.30^EGF^NULL^150-178^E:2.8e-08`PF12661.10^hEGF^NULL^155-176^E:1.8e-05`PF12661.10^hEGF^NULL^196-215^E:0.62`PF00054.26^Laminin_G_1^NULL^254-397^E:2.1e-20`PF02210.27^Laminin_G_2^NULL^255-394^E:6.5e-25`PF12661.10^hEGF^NULL^420-441^E:0.0022`PF12661.10^hEGF^NULL^459-480^E:0.4	.	.	.	KEGG:hsa:6585	GO:0005615^cellular_component^extracellular space`GO:0005509^molecular_function^calcium ion binding`GO:0043395^molecular_function^heparan sulfate proteoglycan binding`GO:0008201^molecular_function^heparin binding`GO:0048495^molecular_function^Roundabout binding`GO:0048846^biological_process^axon extension involved in axon guidance`GO:0007411^biological_process^axon guidance`GO:0033563^biological_process^dorsal/ventral axon guidance`GO:0048853^biological_process^forebrain morphogenesis`GO:0008045^biological_process^motor neuron axon guidance`GO:0050919^biological_process^negative chemotaxis`GO:0048843^biological_process^negative regulation of axon extension involved in axon guidance`GO:0051964^biological_process^negative regulation of synapse assembly`GO:0007097^biological_process^nuclear migration`GO:0031290^biological_process^retinal ganglion cell axon guidance`GO:0021510^biological_process^spinal cord development`GO:0022028^biological_process^tangential migration from the subventricular zone to the olfactory bulb	GO:0005615^cellular_component^extracellular space`GO:0005509^molecular_function^calcium ion binding`GO:0043395^molecular_function^heparan sulfate proteoglycan binding`GO:0008201^molecular_function^heparin binding`GO:0048495^molecular_function^Roundabout binding`GO:0048846^biological_process^axon extension involved in axon guidance`GO:0007411^biological_process^axon guidance`GO:0033563^biological_process^dorsal/ventral axon guidance`GO:0048853^biological_process^forebrain morphogenesis`GO:0008045^biological_process^motor neuron axon guidance`GO:0050919^biological_process^negative chemotaxis`GO:0048843^biological_process^negative regulation of axon extension involved in axon guidance`GO:0051964^biological_process^negative regulation of synapse assembly`GO:0007097^biological_process^nuclear migration`GO:0031290^biological_process^retinal ganglion cell axon guidance`GO:0021510^biological_process^spinal cord development`GO:0022028^biological_process^tangential migration from the subventricular zone to the olfactory bulb	GO:0005509^molecular_function^calcium ion binding	.	.
TRINITY_DN252_c0_g2	0.0463961	4.83893	0.92118	1	PELP1_HUMAN^PELP1_HUMAN^Q:7862-9625,H:65-638^45.593%ID^E:2.91e-129^RecName: Full=Proline-, glutamic acid- and leucine-rich protein 1;^Eukaryota; Metazoa; Chordata; Craniata; Vertebrata; Euteleostomi; Mammalia; Eutheria; Euarchontoglires; Primates; Haplorrhini; Catarrhini; Hominidae; Homo`PELP1_HUMAN^PELP1_HUMAN^Q:9809-10027,H:707-794^50%ID^E:3.98e-07^RecName: Full=Proline-, glutamic acid- and leucine-rich protein 1;^Eukaryota; Metazoa; Chordata; Craniata; Vertebrata; Euteleostomi; Mammalia; Eutheria; Euarchontoglires; Primates; Haplorrhini; Catarrhini; Hominidae; Homo	.	TRINITY_DN252_c0_g2_i8.p5	7196-7549[-]	MED11_DANRE^MED11_DANRE^Q:1-111,H:1-111^85.586%ID^E:4.07e-66^RecName: Full=Mediator of RNA polymerase II transcription subunit 11;^Eukaryota; Metazoa; Chordata; Craniata; Vertebrata; Euteleostomi; Actinopterygii; Neopterygii; Teleostei; Ostariophysi; Cypriniformes; Danionidae; Danioninae; Danio	PF10280.12^Med11^NULL^3-92^E:2.5e-11	.	.	.	KEGG:dre:100148504	GO:0005737^cellular_component^cytoplasm`GO:0000791^cellular_component^euchromatin`GO:0016020^cellular_component^membrane`GO:0071339^cellular_component^MLL1 complex`GO:0005730^cellular_component^nucleolus`GO:0005654^cellular_component^nucleoplasm`GO:0005634^cellular_component^nucleus`GO:0051117^molecular_function^ATPase binding`GO:0003682^molecular_function^chromatin binding`GO:0047485^molecular_function^obsolete protein N-terminus binding`GO:0003723^molecular_function^RNA binding`GO:0032183^molecular_function^SUMO binding`GO:0071391^biological_process^cellular response to estrogen stimulus`GO:0045944^biological_process^positive regulation of transcription by RNA polymerase II`GO:0006364^biological_process^rRNA processing	GO:0016592^cellular_component^mediator complex`GO:0003712^molecular_function^transcription coregulator activity`GO:0006357^biological_process^regulation of transcription by RNA polymerase II	GO:0003712^molecular_function^transcription coregulator activity`GO:0006357^biological_process^regulation of transcription by RNA polymerase II`GO:0016592^cellular_component^mediator complex	.	.
TRINITY_DN252_c1_g1	0.0206823	3.70512	0.967249	1	FA83G_HUMAN^FA83G_HUMAN^Q:4682-3441,H:1-433^55.281%ID^E:1.88e-142^RecName: Full=Protein FAM83G;^Eukaryota; Metazoa; Chordata; Craniata; Vertebrata; Euteleostomi; Mammalia; Eutheria; Euarchontoglires; Primates; Haplorrhini; Catarrhini; Hominidae; Homo	.	TRINITY_DN252_c1_g1_i3.p7	5360-5692[+]	.	.	.	.	.	KEGG:hsa:644815	GO:0005829^cellular_component^cytosol`GO:0005634^cellular_component^nucleus`GO:0019901^molecular_function^protein kinase binding`GO:0030509^biological_process^BMP signaling pathway`GO:0007165^biological_process^signal transduction	.	.	.	.
TRINITY_DN252_c11_g1	0.433119	4.35433	0.351352	1	.	.	TRINITY_DN252_c11_g1_i3.p1	2-400[-]	.	.	.	.	.	.	.	.	.	.	.
TRINITY_DN252_c13_g1	0.302766	1.24427	0.547736	1	ATX1_MOUSE^ATX1_MOUSE^Q:2732-894,H:236-791^47.434%ID^E:2.53e-127^RecName: Full=Ataxin-1;^Eukaryota; Metazoa; Chordata; Craniata; Vertebrata; Euteleostomi; Mammalia; Eutheria; Euarchontoglires; Glires; Rodentia; Myomorpha; Muroidea; Muridae; Murinae; Mus; Mus	.	TRINITY_DN252_c13_g1_i1.p1	891-2981[-]	ATX1_RAT^ATX1_RAT^Q:1-696,H:128-789^44.754%ID^E:9.27e-157^RecName: Full=Ataxin-1;^Eukaryota; Metazoa; Chordata; Craniata; Vertebrata; Euteleostomi; Mammalia; Eutheria; Euarchontoglires; Glires; Rodentia; Myomorpha; Muroidea; Muridae; Murinae; Rattus	PF12547.11^ATXN-1_C^NULL^1-408^E:4.9e-145`PF08517.15^AXH^NULL^435-548^E:2.4e-38	.	.	.	KEGG:rno:25049	GO:0005737^cellular_component^cytoplasm`GO:0005829^cellular_component^cytosol`GO:0042405^cellular_component^nuclear inclusion body`GO:0016363^cellular_component^nuclear matrix`GO:0005730^cellular_component^nucleolus`GO:0005654^cellular_component^nucleoplasm`GO:0005634^cellular_component^nucleus`GO:0098794^cellular_component^postsynapse`GO:0032991^cellular_component^protein-containing complex`GO:0003682^molecular_function^chromatin binding`GO:0003677^molecular_function^DNA binding`GO:0042802^molecular_function^identical protein binding`GO:0034046^molecular_function^poly(G) binding`GO:0008266^molecular_function^poly(U) RNA binding`GO:0008022^molecular_function^obsolete protein C-terminus binding`GO:0043621^molecular_function^protein self-association`GO:0003723^molecular_function^RNA binding`GO:0008344^biological_process^adult locomotory behavior`GO:0048856^biological_process^anatomical structure development`GO:0007420^biological_process^brain development`GO:0060079^biological_process^excitatory postsynaptic potential`GO:0048009^biological_process^insulin-like growth factor receptor signaling pathway`GO:0007612^biological_process^learning`GO:0048286^biological_process^lung alveolus development`GO:0007613^biological_process^memory`GO:0045892^biological_process^negative regulation of DNA-templated transcription`GO:0043569^biological_process^negative regulation of insulin-like growth factor receptor signaling pathway`GO:0042326^biological_process^negative regulation of phosphorylation`GO:0000122^biological_process^negative regulation of transcription by RNA polymerase II`GO:0007399^biological_process^nervous system development`GO:0051168^biological_process^nuclear export`GO:0016310^biological_process^phosphorylation`GO:0060252^biological_process^positive regulation of glial cell proliferation`GO:0045944^biological_process^positive regulation of transcription by RNA polymerase II`GO:0006355^biological_process^regulation of DNA-templated transcription`GO:0035176^biological_process^social behavior`GO:0006366^biological_process^transcription by RNA polymerase II`GO:0008542^biological_process^visual learning	GO:0005737^cellular_component^cytoplasm`GO:0005829^cellular_component^cytosol`GO:0042405^cellular_component^nuclear inclusion body`GO:0016363^cellular_component^nuclear matrix`GO:0005730^cellular_component^nucleolus`GO:0005654^cellular_component^nucleoplasm`GO:0005634^cellular_component^nucleus`GO:0098794^cellular_component^postsynapse`GO:0032991^cellular_component^protein-containing complex`GO:0003682^molecular_function^chromatin binding`GO:0003677^molecular_function^DNA binding`GO:0042802^molecular_function^identical protein binding`GO:0034046^molecular_function^poly(G) binding`GO:0008266^molecular_function^poly(U) RNA binding`GO:0008022^molecular_function^obsolete protein C-terminus binding`GO:0043621^molecular_function^protein self-association`GO:0003723^molecular_function^RNA binding`GO:0008344^biological_process^adult locomotory behavior`GO:0048856^biological_process^anatomical structure development`GO:0007420^biological_process^brain development`GO:0060079^biological_process^excitatory postsynaptic potential`GO:0048009^biological_process^insulin-like growth factor receptor signaling pathway`GO:0007612^biological_process^learning`GO:0048286^biological_process^lung alveolus development`GO:0007613^biological_process^memory`GO:0045892^biological_process^negative regulation of DNA-templated transcription`GO:0043569^biological_process^negative regulation of insulin-like growth factor receptor signaling pathway`GO:0042326^biological_process^negative regulation of phosphorylation`GO:0000122^biological_process^negative regulation of transcription by RNA polymerase II`GO:0007399^biological_process^nervous system development`GO:0051168^biological_process^nuclear export`GO:0016310^biological_process^phosphorylation`GO:0060252^biological_process^positive regulation of glial cell proliferation`GO:0045944^biological_process^positive regulation of transcription by RNA polymerase II`GO:0006355^biological_process^regulation of DNA-templated transcription`GO:0035176^biological_process^social behavior`GO:0006366^biological_process^transcription by RNA polymerase II`GO:0008542^biological_process^visual learning	GO:0003723^molecular_function^RNA binding`GO:0005515^molecular_function^protein binding	.	.
TRINITY_DN252_c14_g1	0.161391	1.8328	0.747356	1	SPIR2_HUMAN^SPIR2_HUMAN^Q:108-1739,H:161-696^58.59%ID^E:0^RecName: Full=Protein spire homolog 2;^Eukaryota; Metazoa; Chordata; Craniata; Vertebrata; Euteleostomi; Mammalia; Eutheria; Euarchontoglires; Primates; Haplorrhini; Catarrhini; Hominidae; Homo	.	TRINITY_DN252_c14_g1_i1.p1	147-1967[+]	SPIR2_HUMAN^SPIR2_HUMAN^Q:1-531,H:174-696^59.594%ID^E:0^RecName: Full=Protein spire homolog 2;^Eukaryota; Metazoa; Chordata; Craniata; Vertebrata; Euteleostomi; Mammalia; Eutheria; Euarchontoglires; Primates; Haplorrhini; Catarrhini; Hominidae; Homo	PF16474.8^KIND^NULL^1-35^E:6.2e-09	.	.	.	KEGG:hsa:84501	GO:0005938^cellular_component^cell cortex`GO:0032154^cellular_component^cleavage furrow`GO:0030659^cellular_component^cytoplasmic vesicle membrane`GO:0005856^cellular_component^cytoskeleton`GO:0005829^cellular_component^cytosol`GO:0003779^molecular_function^actin binding`GO:0030036^biological_process^actin cytoskeleton organization`GO:0051639^biological_process^actin filament network formation`GO:0030041^biological_process^actin filament polymerization`GO:0045010^biological_process^actin nucleation`GO:0036089^biological_process^cleavage furrow formation`GO:0051295^biological_process^establishment of meiotic spindle localization`GO:0070649^biological_process^formin-nucleated actin cable assembly`GO:0048193^biological_process^Golgi vesicle transport`GO:0046907^biological_process^intracellular transport`GO:0040038^biological_process^polar body extrusion after meiotic divisions`GO:2000781^biological_process^positive regulation of double-strand break repair`GO:0015031^biological_process^protein transport`GO:0016192^biological_process^vesicle-mediated transport	GO:0005938^cellular_component^cell cortex`GO:0032154^cellular_component^cleavage furrow`GO:0030659^cellular_component^cytoplasmic vesicle membrane`GO:0005856^cellular_component^cytoskeleton`GO:0005829^cellular_component^cytosol`GO:0003779^molecular_function^actin binding`GO:0030036^biological_process^actin cytoskeleton organization`GO:0051639^biological_process^actin filament network formation`GO:0030041^biological_process^actin filament polymerization`GO:0045010^biological_process^actin nucleation`GO:0036089^biological_process^cleavage furrow formation`GO:0051295^biological_process^establishment of meiotic spindle localization`GO:0070649^biological_process^formin-nucleated actin cable assembly`GO:0048193^biological_process^Golgi vesicle transport`GO:0046907^biological_process^intracellular transport`GO:0040038^biological_process^polar body extrusion after meiotic divisions`GO:2000781^biological_process^positive regulation of double-strand break repair`GO:0015031^biological_process^protein transport`GO:0016192^biological_process^vesicle-mediated transport	.	.	.
TRINITY_DN252_c16_g1	0.0871639	2.40736	0.862909	1	S12A9_DANRE^S12A9_DANRE^Q:2556-3902,H:457-899^74.115%ID^E:0^RecName: Full=Solute carrier family 12 member 9;^Eukaryota; Metazoa; Chordata; Craniata; Vertebrata; Euteleostomi; Actinopterygii; Neopterygii; Teleostei; Ostariophysi; Cypriniformes; Danionidae; Danioninae; Danio`S12A9_DANRE^S12A9_DANRE^Q:1168-2535,H:1-454^75%ID^E:0^RecName: Full=Solute carrier family 12 member 9;^Eukaryota; Metazoa; Chordata; Craniata; Vertebrata; Euteleostomi; Actinopterygii; Neopterygii; Teleostei; Ostariophysi; Cypriniformes; Danionidae; Danioninae; Danio	.	TRINITY_DN252_c16_g1_i14.p1	1168-2538[+]	S12A9_DANRE^S12A9_DANRE^Q:1-456,H:1-454^75%ID^E:0^RecName: Full=Solute carrier family 12 member 9;^Eukaryota; Metazoa; Chordata; Craniata; Vertebrata; Euteleostomi; Actinopterygii; Neopterygii; Teleostei; Ostariophysi; Cypriniformes; Danionidae; Danioninae; Danio	PF00324.24^AA_permease^NULL^50-456^E:2.9e-71	.	.	.	KEGG:dre:793341	GO:0005886^cellular_component^plasma membrane`GO:0015379^molecular_function^potassium:chloride symporter activity`GO:0006884^biological_process^cell volume homeostasis`GO:0055064^biological_process^chloride ion homeostasis`GO:1902476^biological_process^chloride transmembrane transport`GO:0055075^biological_process^potassium ion homeostasis	GO:0005886^cellular_component^plasma membrane`GO:0015379^molecular_function^potassium:chloride symporter activity`GO:0006884^biological_process^cell volume homeostasis`GO:0055064^biological_process^chloride ion homeostasis`GO:1902476^biological_process^chloride transmembrane transport`GO:0055075^biological_process^potassium ion homeostasis	GO:0055085^biological_process^transmembrane transport`GO:0016020^cellular_component^membrane	.	.
TRINITY_DN252_c4_g1	0.114611	4.5739	0.805457	1	SYRC_RAT^SYRC_RAT^Q:118-2094,H:1-660^76.667%ID^E:0^RecName: Full=Arginine--tRNA ligase, cytoplasmic;^Eukaryota; Metazoa; Chordata; Craniata; Vertebrata; Euteleostomi; Mammalia; Eutheria; Euarchontoglires; Glires; Rodentia; Myomorpha; Muroidea; Muridae; Murinae; Rattus	.	TRINITY_DN252_c4_g1_i2.p1	118-2097[+]	SYRC_RAT^SYRC_RAT^Q:1-659,H:1-660^76.667%ID^E:0^RecName: Full=Arginine--tRNA ligase, cytoplasmic;^Eukaryota; Metazoa; Chordata; Craniata; Vertebrata; Euteleostomi; Mammalia; Eutheria; Euarchontoglires; Glires; Rodentia; Myomorpha; Muroidea; Muridae; Murinae; Rattus	PF03485.19^Arg_tRNA_synt_N^NULL^79-165^E:6.4e-21`PF00750.22^tRNA-synt_1d^NULL^174-519^E:4.5e-152`PF05746.18^DALR_1^NULL^533-659^E:1.6e-29	.	.	.	KEGG:rno:287191	GO:0017101^cellular_component^aminoacyl-tRNA synthetase multienzyme complex`GO:0005737^cellular_component^cytoplasm`GO:0005829^cellular_component^cytosol`GO:0005730^cellular_component^nucleolus`GO:0005654^cellular_component^nucleoplasm`GO:0005634^cellular_component^nucleus`GO:0034618^molecular_function^arginine binding`GO:0004814^molecular_function^arginine-tRNA ligase activity`GO:0005524^molecular_function^ATP binding`GO:0000049^molecular_function^tRNA binding`GO:0006420^biological_process^arginyl-tRNA aminoacylation	GO:0017101^cellular_component^aminoacyl-tRNA synthetase multienzyme complex`GO:0005737^cellular_component^cytoplasm`GO:0005829^cellular_component^cytosol`GO:0005730^cellular_component^nucleolus`GO:0005654^cellular_component^nucleoplasm`GO:0005634^cellular_component^nucleus`GO:0034618^molecular_function^arginine binding`GO:0004814^molecular_function^arginine-tRNA ligase activity`GO:0005524^molecular_function^ATP binding`GO:0000049^molecular_function^tRNA binding`GO:0006420^biological_process^arginyl-tRNA aminoacylation	GO:0000166^molecular_function^nucleotide binding`GO:0004814^molecular_function^arginine-tRNA ligase activity`GO:0005524^molecular_function^ATP binding`GO:0006420^biological_process^arginyl-tRNA aminoacylation`GO:0005737^cellular_component^cytoplasm	.	.
TRINITY_DN252_c9_g1	0.0367596	4.6163	0.938157	1	POPD1_DANRE^POPD1_DANRE^Q:220-1245,H:10-352^82.799%ID^E:1.26e-174^RecName: Full=Blood vessel epicardial substance;^Eukaryota; Metazoa; Chordata; Craniata; Vertebrata; Euteleostomi; Actinopterygii; Neopterygii; Teleostei; Ostariophysi; Cypriniformes; Danionidae; Danioninae; Danio	.	TRINITY_DN252_c9_g1_i12.p1	163-1248[+]	POPD1_DANRE^POPD1_DANRE^Q:14-361,H:4-352^81.948%ID^E:0^RecName: Full=Blood vessel epicardial substance;^Eukaryota; Metazoa; Chordata; Craniata; Vertebrata; Euteleostomi; Actinopterygii; Neopterygii; Teleostei; Ostariophysi; Cypriniformes; Danionidae; Danioninae; Danio	PF04831.16^Popeye^NULL^41-266^E:3.7e-42	.	.	.	KEGG:dre:415107	GO:0005923^cellular_component^bicellular tight junction`GO:0005901^cellular_component^caveola`GO:0016328^cellular_component^lateral plasma membrane`GO:0016020^cellular_component^membrane`GO:0005886^cellular_component^plasma membrane`GO:0042383^cellular_component^sarcolemma`GO:0030552^molecular_function^cAMP binding`GO:0005198^molecular_function^structural molecule activity`GO:0070830^biological_process^bicellular tight junction assembly`GO:0045216^biological_process^cell-cell junction organization`GO:0090504^biological_process^epiboly`GO:0090136^biological_process^epithelial cell-cell adhesion`GO:0060429^biological_process^epithelium development`GO:0061436^biological_process^establishment of skin barrier`GO:0042462^biological_process^eye photoreceptor cell development`GO:0060047^biological_process^heart contraction`GO:0007507^biological_process^heart development`GO:0040017^biological_process^positive regulation of locomotion`GO:0001921^biological_process^positive regulation of receptor recycling`GO:0008360^biological_process^regulation of cell shape`GO:0043087^biological_process^regulation of GTPase activity`GO:0042391^biological_process^regulation of membrane potential`GO:0002931^biological_process^response to ischemia`GO:0060041^biological_process^retina development in camera-type eye`GO:0010842^biological_process^retina layer formation`GO:0007519^biological_process^skeletal muscle tissue development`GO:0014866^biological_process^skeletal myofibril assembly`GO:0051146^biological_process^striated muscle cell differentiation`GO:0034446^biological_process^substrate adhesion-dependent cell spreading`GO:0016192^biological_process^vesicle-mediated transport	GO:0005923^cellular_component^bicellular tight junction`GO:0005901^cellular_component^caveola`GO:0016328^cellular_component^lateral plasma membrane`GO:0016020^cellular_component^membrane`GO:0005886^cellular_component^plasma membrane`GO:0042383^cellular_component^sarcolemma`GO:0030552^molecular_function^cAMP binding`GO:0005198^molecular_function^structural molecule activity`GO:0070830^biological_process^bicellular tight junction assembly`GO:0045216^biological_process^cell-cell junction organization`GO:0090504^biological_process^epiboly`GO:0090136^biological_process^epithelial cell-cell adhesion`GO:0060429^biological_process^epithelium development`GO:0061436^biological_process^establishment of skin barrier`GO:0042462^biological_process^eye photoreceptor cell development`GO:0060047^biological_process^heart contraction`GO:0007507^biological_process^heart development`GO:0040017^biological_process^positive regulation of locomotion`GO:0001921^biological_process^positive regulation of receptor recycling`GO:0008360^biological_process^regulation of cell shape`GO:0043087^biological_process^regulation of GTPase activity`GO:0042391^biological_process^regulation of membrane potential`GO:0002931^biological_process^response to ischemia`GO:0060041^biological_process^retina development in camera-type eye`GO:0010842^biological_process^retina layer formation`GO:0007519^biological_process^skeletal muscle tissue development`GO:0014866^biological_process^skeletal myofibril assembly`GO:0051146^biological_process^striated muscle cell differentiation`GO:0034446^biological_process^substrate adhesion-dependent cell spreading`GO:0016192^biological_process^vesicle-mediated transport	GO:0016020^cellular_component^membrane	.	.
TRINITY_DN2520_c0_g1	0.0270038	4.34686	0.954986	1	SYAC_MOUSE^SYAC_MOUSE^Q:3054-895,H:7-726^82.5%ID^E:0^RecName: Full=Alanine--tRNA ligase, cytoplasmic {ECO:0000255|HAMAP-Rule:MF_03133};^Eukaryota; Metazoa; Chordata; Craniata; Vertebrata; Euteleostomi; Mammalia; Eutheria; Euarchontoglires; Glires; Rodentia; Myomorpha; Muroidea; Muridae; Murinae; Mus; Mus	.	TRINITY_DN2520_c0_g1_i3.p1	892-3072[-]	SYAC_MOUSE^SYAC_MOUSE^Q:1-726,H:1-726^82.231%ID^E:0^RecName: Full=Alanine--tRNA ligase, cytoplasmic {ECO:0000255|HAMAP-Rule:MF_03133};^Eukaryota; Metazoa; Chordata; Craniata; Vertebrata; Euteleostomi; Mammalia; Eutheria; Euarchontoglires; Glires; Rodentia; Myomorpha; Muroidea; Muridae; Murinae; Mus; Mus	PF01411.22^tRNA-synt_2c^NULL^9-596^E:9.7e-222	.	.	.	KEGG:mmu:234734	GO:0005737^cellular_component^cytoplasm`GO:0005829^cellular_component^cytosol`GO:0005739^cellular_component^mitochondrion`GO:0004813^molecular_function^alanine-tRNA ligase activity`GO:0016597^molecular_function^amino acid binding`GO:0002161^molecular_function^aminoacyl-tRNA editing activity`GO:0005524^molecular_function^ATP binding`GO:0002196^molecular_function^Ser-tRNA(Ala) hydrolase activity`GO:0045182^molecular_function^translation regulator activity`GO:0000049^molecular_function^tRNA binding`GO:0008270^molecular_function^zinc ion binding`GO:0006419^biological_process^alanyl-tRNA aminoacylation`GO:0021680^biological_process^cerebellar Purkinje cell layer development`GO:0043524^biological_process^negative regulation of neuron apoptotic process`GO:0050905^biological_process^neuromuscular process`GO:0050885^biological_process^neuromuscular process controlling balance`GO:0051402^biological_process^neuron apoptotic process`GO:0140018^biological_process^regulation of cytoplasmic translational fidelity`GO:0006400^biological_process^tRNA modification	GO:0005737^cellular_component^cytoplasm`GO:0005829^cellular_component^cytosol`GO:0005739^cellular_component^mitochondrion`GO:0004813^molecular_function^alanine-tRNA ligase activity`GO:0016597^molecular_function^amino acid binding`GO:0002161^molecular_function^aminoacyl-tRNA editing activity`GO:0005524^molecular_function^ATP binding`GO:0002196^molecular_function^Ser-tRNA(Ala) hydrolase activity`GO:0045182^molecular_function^translation regulator activity`GO:0000049^molecular_function^tRNA binding`GO:0008270^molecular_function^zinc ion binding`GO:0006419^biological_process^alanyl-tRNA aminoacylation`GO:0021680^biological_process^cerebellar Purkinje cell layer development`GO:0043524^biological_process^negative regulation of neuron apoptotic process`GO:0050905^biological_process^neuromuscular process`GO:0050885^biological_process^neuromuscular process controlling balance`GO:0051402^biological_process^neuron apoptotic process`GO:0140018^biological_process^regulation of cytoplasmic translational fidelity`GO:0006400^biological_process^tRNA modification	GO:0000166^molecular_function^nucleotide binding`GO:0004813^molecular_function^alanine-tRNA ligase activity`GO:0005524^molecular_function^ATP binding`GO:0006419^biological_process^alanyl-tRNA aminoacylation	.	.
TRINITY_DN252261_c0_g1	0.104962	0.403986	0.887604	1	RL32_ICTPU^RL32_ICTPU^Q:310-2,H:1-103^80.583%ID^E:1.05e-56^RecName: Full=60S ribosomal protein L32;^Eukaryota; Metazoa; Chordata; Craniata; Vertebrata; Euteleostomi; Actinopterygii; Neopterygii; Teleostei; Ostariophysi; Siluriformes; Ictaluridae; Ictalurus	.	TRINITY_DN252261_c0_g1_i1.p2	2-310[-]	RL32_ICTPU^RL32_ICTPU^Q:1-103,H:1-103^80.583%ID^E:1.44e-56^RecName: Full=60S ribosomal protein L32;^Eukaryota; Metazoa; Chordata; Craniata; Vertebrata; Euteleostomi; Actinopterygii; Neopterygii; Teleostei; Ostariophysi; Siluriformes; Ictaluridae; Ictalurus	PF01655.21^Ribosomal_L32e^NULL^17-103^E:6.3e-34	.	.	.	KEGG:ipu:100304545	GO:0005737^cellular_component^cytoplasm`GO:1990904^cellular_component^ribonucleoprotein complex`GO:0005840^cellular_component^ribosome`GO:0003735^molecular_function^structural constituent of ribosome`GO:0006412^biological_process^translation	GO:0005737^cellular_component^cytoplasm`GO:1990904^cellular_component^ribonucleoprotein complex`GO:0005840^cellular_component^ribosome`GO:0003735^molecular_function^structural constituent of ribosome`GO:0006412^biological_process^translation	GO:0003735^molecular_function^structural constituent of ribosome`GO:0006412^biological_process^translation`GO:0005840^cellular_component^ribosome	.	.
TRINITY_DN2523_c0_g1	0.0702697	2.94741	0.885022	1	STA13_HUMAN^STA13_HUMAN^Q:5563-2402,H:57-1113^66.171%ID^E:0^RecName: Full=StAR-related lipid transfer protein 13;^Eukaryota; Metazoa; Chordata; Craniata; Vertebrata; Euteleostomi; Mammalia; Eutheria; Euarchontoglires; Primates; Haplorrhini; Catarrhini; Hominidae; Homo	.	TRINITY_DN2523_c0_g1_i6.p1	2399-5755[-]	STA13_HUMAN^STA13_HUMAN^Q:65-1118,H:57-1113^66.945%ID^E:0^RecName: Full=StAR-related lipid transfer protein 13;^Eukaryota; Metazoa; Chordata; Craniata; Vertebrata; Euteleostomi; Mammalia; Eutheria; Euarchontoglires; Primates; Haplorrhini; Catarrhini; Hominidae; Homo	PF07647.20^SAM_2^NULL^69-128^E:6.3e-06`PF00620.30^RhoGAP^NULL^681-824^E:2.9e-34`PF01852.22^START^NULL^919-1103^E:3.9e-38	.	.	.	KEGG:hsa:90627	GO:0005829^cellular_component^cytosol`GO:0005811^cellular_component^lipid droplet`GO:0031966^cellular_component^mitochondrial membrane`GO:0005096^molecular_function^GTPase activator activity`GO:0008289^molecular_function^lipid binding`GO:0030036^biological_process^actin cytoskeleton organization`GO:0043542^biological_process^endothelial cell migration`GO:0097498^biological_process^endothelial tube lumen extension`GO:0090051^biological_process^negative regulation of cell migration involved in sprouting angiogenesis`GO:0035023^biological_process^regulation of Rho protein signal transduction`GO:0051056^biological_process^regulation of small GTPase mediated signal transduction`GO:0007165^biological_process^signal transduction	GO:0005829^cellular_component^cytosol`GO:0005811^cellular_component^lipid droplet`GO:0031966^cellular_component^mitochondrial membrane`GO:0005096^molecular_function^GTPase activator activity`GO:0008289^molecular_function^lipid binding`GO:0030036^biological_process^actin cytoskeleton organization`GO:0043542^biological_process^endothelial cell migration`GO:0097498^biological_process^endothelial tube lumen extension`GO:0090051^biological_process^negative regulation of cell migration involved in sprouting angiogenesis`GO:0035023^biological_process^regulation of Rho protein signal transduction`GO:0051056^biological_process^regulation of small GTPase mediated signal transduction`GO:0007165^biological_process^signal transduction	GO:0005515^molecular_function^protein binding`GO:0007165^biological_process^signal transduction`GO:0008289^molecular_function^lipid binding	.	.
TRINITY_DN252306_c0_g1	0.380354	2.57831	0.425932	1	MGST3_BOVIN^MGST3_BOVIN^Q:15-95,H:38-64^77.778%ID^E:8.08e-09^RecName: Full=Microsomal glutathione S-transferase 3 {ECO:0000250|UniProtKB:O14880};^Eukaryota; Metazoa; Chordata; Craniata; Vertebrata; Euteleostomi; Mammalia; Eutheria; Laurasiatheria; Artiodactyla; Ruminantia; Pecora; Bovidae; Bovinae; Bos	.	.	.	.	.	.	.	.	KEGG:bta:507346	GO:0005783^cellular_component^endoplasmic reticulum`GO:0005789^cellular_component^endoplasmic reticulum membrane`GO:0005635^cellular_component^nuclear envelope`GO:0004602^molecular_function^glutathione peroxidase activity`GO:0004364^molecular_function^glutathione transferase activity`GO:0006629^biological_process^lipid metabolic process	.	.	.	.
TRINITY_DN2524_c0_g1	0.0217128	1.95162	0.970369	1	GALT3_HUMAN^GALT3_HUMAN^Q:3278-1767,H:124-627^77.778%ID^E:0^RecName: Full=Polypeptide N-acetylgalactosaminyltransferase 3;^Eukaryota; Metazoa; Chordata; Craniata; Vertebrata; Euteleostomi; Mammalia; Eutheria; Euarchontoglires; Primates; Haplorrhini; Catarrhini; Hominidae; Homo	.	TRINITY_DN2524_c0_g1_i3.p3	693-1067[-]	.	.	.	.	.	KEGG:hsa:2591	GO:0070062^cellular_component^extracellular exosome`GO:0005794^cellular_component^Golgi apparatus`GO:0032580^cellular_component^Golgi cisterna membrane`GO:0000139^cellular_component^Golgi membrane`GO:0016020^cellular_component^membrane`GO:0048471^cellular_component^perinuclear region of cytoplasm`GO:0005509^molecular_function^calcium ion binding`GO:0030246^molecular_function^carbohydrate binding`GO:0030145^molecular_function^manganese ion binding`GO:0004653^molecular_function^polypeptide N-acetylgalactosaminyltransferase activity`GO:0005975^biological_process^carbohydrate metabolic process`GO:0008543^biological_process^fibroblast growth factor receptor signaling pathway`GO:0016266^biological_process^O-glycan processing`GO:0006493^biological_process^protein O-linked glycosylation`GO:0018242^biological_process^protein O-linked glycosylation via serine`GO:0018243^biological_process^protein O-linked glycosylation via threonine`GO:0007283^biological_process^spermatogenesis	.	.	.	.
TRINITY_DN2524_c4_g1	0.217673	1.44244	0.67354	1	AURAB_XENLA^AURAB_XENLA^Q:1695-520,H:21-394^62.755%ID^E:7.61e-166^RecName: Full=Aurora kinase A-B;^Eukaryota; Metazoa; Chordata; Craniata; Vertebrata; Euteleostomi; Amphibia; Batrachia; Anura; Pipoidea; Pipidae; Xenopodinae; Xenopus; Xenopus	.	TRINITY_DN2524_c4_g1_i2.p1	475-1764[-]	AURAB_XENLA^AURAB_XENLA^Q:24-415,H:21-394^62.755%ID^E:8.12e-171^RecName: Full=Aurora kinase A-B;^Eukaryota; Metazoa; Chordata; Craniata; Vertebrata; Euteleostomi; Amphibia; Batrachia; Anura; Pipoidea; Pipidae; Xenopodinae; Xenopus; Xenopus	PF00069.28^Pkinase^NULL^161-411^E:3.3e-69`PF07714.20^PK_Tyr_Ser-Thr^NULL^161-404^E:7.8e-41	.	.	.	KEGG:xla:398349	GO:0005813^cellular_component^centrosome`GO:0005737^cellular_component^cytoplasm`GO:0005876^cellular_component^spindle microtubule`GO:0000922^cellular_component^spindle pole`GO:0005524^molecular_function^ATP binding`GO:0019894^molecular_function^kinesin binding`GO:0008017^molecular_function^microtubule binding`GO:0004672^molecular_function^protein kinase activity`GO:0106310^molecular_function^protein serine kinase activity`GO:0004674^molecular_function^protein serine/threonine kinase activity`GO:0051301^biological_process^cell division`GO:0000212^biological_process^meiotic spindle organization`GO:0007100^biological_process^mitotic centrosome separation`GO:0090307^biological_process^mitotic spindle assembly`GO:0018105^biological_process^peptidyl-serine phosphorylation`GO:0046777^biological_process^protein autophosphorylation	GO:0005813^cellular_component^centrosome`GO:0005737^cellular_component^cytoplasm`GO:0005876^cellular_component^spindle microtubule`GO:0000922^cellular_component^spindle pole`GO:0005524^molecular_function^ATP binding`GO:0019894^molecular_function^kinesin binding`GO:0008017^molecular_function^microtubule binding`GO:0004672^molecular_function^protein kinase activity`GO:0106310^molecular_function^protein serine kinase activity`GO:0004674^molecular_function^protein serine/threonine kinase activity`GO:0051301^biological_process^cell division`GO:0000212^biological_process^meiotic spindle organization`GO:0007100^biological_process^mitotic centrosome separation`GO:0090307^biological_process^mitotic spindle assembly`GO:0018105^biological_process^peptidyl-serine phosphorylation`GO:0046777^biological_process^protein autophosphorylation	GO:0004672^molecular_function^protein kinase activity`GO:0005524^molecular_function^ATP binding`GO:0006468^biological_process^protein phosphorylation	.	.
TRINITY_DN2524_c6_g1	0.127538	0.960965	0.810525	1	UPP_DANRE^UPP_DANRE^Q:8-172,H:41-88^56.364%ID^E:1.8e-08^RecName: Full=Uracil phosphoribosyltransferase homolog;^Eukaryota; Metazoa; Chordata; Craniata; Vertebrata; Euteleostomi; Actinopterygii; Neopterygii; Teleostei; Ostariophysi; Cypriniformes; Danionidae; Danioninae; Danio	.	.	.	.	.	.	.	.	KEGG:dre:404623	GO:0005737^cellular_component^cytoplasm`GO:0005829^cellular_component^cytosol`GO:0005634^cellular_component^nucleus`GO:0005525^molecular_function^GTP binding	.	.	.	.
TRINITY_DN25251_c0_g1	0.141014	5.29461	0.760661	1	RA21A_DANRE^RA21A_DANRE^Q:202-1788,H:1-537^82.714%ID^E:0^RecName: Full=Double-strand-break repair protein rad21 homolog A;^Eukaryota; Metazoa; Chordata; Craniata; Vertebrata; Euteleostomi; Actinopterygii; Neopterygii; Teleostei; Ostariophysi; Cypriniformes; Danionidae; Danioninae; Danio`RA21A_DANRE^RA21A_DANRE^Q:2334-2525,H:580-643^85.938%ID^E:4.62e-27^RecName: Full=Double-strand-break repair protein rad21 homolog A;^Eukaryota; Metazoa; Chordata; Craniata; Vertebrata; Euteleostomi; Actinopterygii; Neopterygii; Teleostei; Ostariophysi; Cypriniformes; Danionidae; Danioninae; Danio	.	TRINITY_DN25251_c0_g1_i4.p1	202-1881[+]	RA21A_DANRE^RA21A_DANRE^Q:1-529,H:1-537^82.714%ID^E:0^RecName: Full=Double-strand-break repair protein rad21 homolog A;^Eukaryota; Metazoa; Chordata; Craniata; Vertebrata; Euteleostomi; Actinopterygii; Neopterygii; Teleostei; Ostariophysi; Cypriniformes; Danionidae; Danioninae; Danio	PF04825.16^Rad21_Rec8_N^NULL^1-103^E:4.3e-39	.	.	.	KEGG:dre:322275	GO:0000775^cellular_component^chromosome, centromeric region`GO:0008278^cellular_component^cohesin complex`GO:0005829^cellular_component^cytosol`GO:0016363^cellular_component^nuclear matrix`GO:0000922^cellular_component^spindle pole`GO:0003682^molecular_function^chromatin binding`GO:0043565^molecular_function^sequence-specific DNA binding`GO:0006915^biological_process^apoptotic process`GO:0003181^biological_process^atrioventricular valve morphogenesis`GO:0008015^biological_process^blood circulation`GO:0051301^biological_process^cell division`GO:0048703^biological_process^embryonic viscerocranium morphogenesis`GO:0048484^biological_process^enteric nervous system development`GO:0007507^biological_process^heart development`GO:0001947^biological_process^heart looping`GO:0007064^biological_process^mitotic sister chromatid cohesion`GO:0060037^biological_process^pharyngeal system development`GO:0043280^biological_process^positive regulation of cysteine-type endopeptidase activity involved in apoptotic process`GO:0006357^biological_process^regulation of transcription by RNA polymerase II`GO:1990414^biological_process^replication-born double-strand break repair via sister chromatid exchange`GO:0007062^biological_process^sister chromatid cohesion`GO:0003187^biological_process^ventriculo bulbo valve morphogenesis	GO:0000775^cellular_component^chromosome, centromeric region`GO:0008278^cellular_component^cohesin complex`GO:0005829^cellular_component^cytosol`GO:0016363^cellular_component^nuclear matrix`GO:0000922^cellular_component^spindle pole`GO:0003682^molecular_function^chromatin binding`GO:0043565^molecular_function^sequence-specific DNA binding`GO:0006915^biological_process^apoptotic process`GO:0003181^biological_process^atrioventricular valve morphogenesis`GO:0008015^biological_process^blood circulation`GO:0051301^biological_process^cell division`GO:0048703^biological_process^embryonic viscerocranium morphogenesis`GO:0048484^biological_process^enteric nervous system development`GO:0007507^biological_process^heart development`GO:0001947^biological_process^heart looping`GO:0007064^biological_process^mitotic sister chromatid cohesion`GO:0060037^biological_process^pharyngeal system development`GO:0043280^biological_process^positive regulation of cysteine-type endopeptidase activity involved in apoptotic process`GO:0006357^biological_process^regulation of transcription by RNA polymerase II`GO:1990414^biological_process^replication-born double-strand break repair via sister chromatid exchange`GO:0007062^biological_process^sister chromatid cohesion`GO:0003187^biological_process^ventriculo bulbo valve morphogenesis	GO:0005515^molecular_function^protein binding	.	.
TRINITY_DN2526_c0_g1	0.0523386	5.10564	0.910626	1	ANR44_MOUSE^ANR44_MOUSE^Q:2969-3,H:1-943^55.005%ID^E:0^RecName: Full=Serine/threonine-protein phosphatase 6 regulatory ankyrin repeat subunit B;^Eukaryota; Metazoa; Chordata; Craniata; Vertebrata; Euteleostomi; Mammalia; Eutheria; Euarchontoglires; Glires; Rodentia; Myomorpha; Muroidea; Muridae; Murinae; Mus; Mus`ANR44_MOUSE^ANR44_MOUSE^Q:2876-735,H:233-973^27.406%ID^E:1.17e-64^RecName: Full=Serine/threonine-protein phosphatase 6 regulatory ankyrin repeat subunit B;^Eukaryota; Metazoa; Chordata; Craniata; Vertebrata; Euteleostomi; Mammalia; Eutheria; Euarchontoglires; Glires; Rodentia; Myomorpha; Muroidea; Muridae; Murinae; Mus; Mus`ANR44_MOUSE^ANR44_MOUSE^Q:3008-1104,H:352-953^28.148%ID^E:1.09e-44^RecName: Full=Serine/threonine-protein phosphatase 6 regulatory ankyrin repeat subunit B;^Eukaryota; Metazoa; Chordata; Craniata; Vertebrata; Euteleostomi; Mammalia; Eutheria; Euarchontoglires; Glires; Rodentia; Myomorpha; Muroidea; Muridae; Murinae; Mus; Mus`ANR44_MOUSE^ANR44_MOUSE^Q:2906-2244,H:753-981^30.87%ID^E:3.55e-16^RecName: Full=Serine/threonine-protein phosphatase 6 regulatory ankyrin repeat subunit B;^Eukaryota; Metazoa; Chordata; Craniata; Vertebrata; Euteleostomi; Mammalia; Eutheria; Euarchontoglires; Glires; Rodentia; Myomorpha; Muroidea; Muridae; Murinae; Mus; Mus	.	TRINITY_DN2526_c0_g1_i4.p2	1719-2969[-]	ANR28_MOUSE^ANR28_MOUSE^Q:1-367,H:1-367^81.199%ID^E:0^RecName: Full=Serine/threonine-protein phosphatase 6 regulatory ankyrin repeat subunit A;^Eukaryota; Metazoa; Chordata; Craniata; Vertebrata; Euteleostomi; Mammalia; Eutheria; Euarchontoglires; Glires; Rodentia; Myomorpha; Muroidea; Muridae; Murinae; Mus; Mus`ANR28_MOUSE^ANR28_MOUSE^Q:24-352,H:570-903^35%ID^E:7.19e-45^RecName: Full=Serine/threonine-protein phosphatase 6 regulatory ankyrin repeat subunit A;^Eukaryota; Metazoa; Chordata; Craniata; Vertebrata; Euteleostomi; Mammalia; Eutheria; Euarchontoglires; Glires; Rodentia; Myomorpha; Muroidea; Muridae; Murinae; Mus; Mus`ANR28_MOUSE^ANR28_MOUSE^Q:9-355,H:141-521^31.937%ID^E:4.88e-44^RecName: Full=Serine/threonine-protein phosphatase 6 regulatory ankyrin repeat subunit A;^Eukaryota; Metazoa; Chordata; Craniata; Vertebrata; Euteleostomi; Mammalia; Eutheria; Euarchontoglires; Glires; Rodentia; Myomorpha; Muroidea; Muridae; Murinae; Mus; Mus`ANR28_MOUSE^ANR28_MOUSE^Q:22-361,H:386-778^29.949%ID^E:3.52e-36^RecName: Full=Serine/threonine-protein phosphatase 6 regulatory ankyrin repeat subunit A;^Eukaryota; Metazoa; Chordata; Craniata; Vertebrata; Euteleostomi; Mammalia; Eutheria; Euarchontoglires; Glires; Rodentia; Myomorpha; Muroidea; Muridae; Murinae; Mus; Mus`ANR28_MOUSE^ANR28_MOUSE^Q:9-294,H:654-981^31.098%ID^E:2.15e-31^RecName: Full=Serine/threonine-protein phosphatase 6 regulatory ankyrin repeat subunit A;^Eukaryota; Metazoa; Chordata; Craniata; Vertebrata; Euteleostomi; Mammalia; Eutheria; Euarchontoglires; Glires; Rodentia; Myomorpha; Muroidea; Muridae; Murinae; Mus; Mus`ANR28_MOUSE^ANR28_MOUSE^Q:27-363,H:292-710^27.857%ID^E:2.74e-31^RecName: Full=Serine/threonine-protein phosphatase 6 regulatory ankyrin repeat subunit A;^Eukaryota; Metazoa; Chordata; Craniata; Vertebrata; Euteleostomi; Mammalia; Eutheria; Euarchontoglires; Glires; Rodentia; Myomorpha; Muroidea; Muridae; Murinae; Mus; Mus`ANR28_MOUSE^ANR28_MOUSE^Q:34-332,H:646-952^32.907%ID^E:9.02e-29^RecName: Full=Serine/threonine-protein phosphatase 6 regulatory ankyrin repeat subunit A;^Eukaryota; Metazoa; Chordata; Craniata; Vertebrata; Euteleostomi; Mammalia; Eutheria; Euarchontoglires; Glires; Rodentia; Myomorpha; Muroidea; Muridae; Murinae; Mus; Mus	PF12796.10^Ank_2^NULL^15-104^E:2.7e-12`PF13857.9^Ank_5^NULL^32-81^E:2.1e-05`PF00023.33^Ank^NULL^42-72^E:1.8e-05`PF13637.9^Ank_4^NULL^75-127^E:2.3e-11`PF00023.33^Ank^NULL^76-105^E:0.0041`PF13606.9^Ank_3^NULL^76-102^E:0.042`PF13857.9^Ank_5^NULL^93-127^E:2.1e-05`PF12796.10^Ank_2^NULL^108-170^E:2.7e-12`PF13637.9^Ank_4^NULL^132-160^E:4.7e-05`PF00023.33^Ank^NULL^140-170^E:5.6e-07`PF13606.9^Ank_3^NULL^140-168^E:6.6e-06`PF13637.9^Ank_4^NULL^140-193^E:1.9e-13`PF12796.10^Ank_2^NULL^174-234^E:2.8e-09`PF00023.33^Ank^NULL^176-204^E:0.034`PF13857.9^Ank_5^NULL^194-246^E:2.4e-05`PF13637.9^Ank_4^NULL^207-250^E:4.7e-10`PF12796.10^Ank_2^NULL^234-302^E:7.7e-09`PF00023.33^Ank^NULL^238-269^E:2e-06`PF13606.9^Ank_3^NULL^238-266^E:0.0011`PF13857.9^Ank_5^NULL^258-313^E:8.3e-09`PF12796.10^Ank_2^NULL^274-336^E:3.5e-07`PF13637.9^Ank_4^NULL^290-326^E:7e-07`PF00023.33^Ank^NULL^305-336^E:0.0046`PF12796.10^Ank_2^NULL^305-364^E:2.2e-08`PF00023.33^Ank^NULL^340-364^E:0.0006	.	.	.	KEGG:mmu:105522	.	GO:0005654^cellular_component^nucleoplasm	GO:0005515^molecular_function^protein binding	.	.
TRINITY_DN2527_c0_g1	0.0736476	3.88129	0.876124	1	WNT9A_CHICK^WNT9A_CHICK^Q:4092-3019,H:15-353^79.33%ID^E:0^RecName: Full=Protein Wnt-9a;^Eukaryota; Metazoa; Chordata; Craniata; Vertebrata; Euteleostomi; Archelosauria; Archosauria; Dinosauria; Saurischia; Theropoda; Coelurosauria; Aves; Neognathae; Galloanserae; Galliformes; Phasianidae; Phasianinae; Gallus	.	TRINITY_DN2527_c0_g1_i3.p1	3013-4203[-]	WNT9A_CHICK^WNT9A_CHICK^Q:38-395,H:15-353^79.33%ID^E:0^RecName: Full=Protein Wnt-9a;^Eukaryota; Metazoa; Chordata; Craniata; Vertebrata; Euteleostomi; Archelosauria; Archosauria; Dinosauria; Saurischia; Theropoda; Coelurosauria; Aves; Neognathae; Galloanserae; Galliformes; Phasianidae; Phasianinae; Gallus	PF00110.22^wnt^NULL^78-395^E:6.8e-96	.	.	.	.	GO:0005615^cellular_component^extracellular space`GO:0005125^molecular_function^cytokine activity`GO:0005109^molecular_function^frizzled binding`GO:0060070^biological_process^canonical Wnt signaling pathway`GO:0045165^biological_process^cell fate commitment`GO:0061303^biological_process^cornea development in camera-type eye`GO:0072498^biological_process^embryonic skeletal joint development`GO:0061072^biological_process^iris morphogenesis`GO:0032331^biological_process^negative regulation of chondrocyte differentiation`GO:0030182^biological_process^neuron differentiation`GO:1902764^biological_process^positive regulation of embryonic skeletal joint development	GO:0005615^cellular_component^extracellular space`GO:0005125^molecular_function^cytokine activity`GO:0005109^molecular_function^frizzled binding`GO:0060070^biological_process^canonical Wnt signaling pathway`GO:0045165^biological_process^cell fate commitment`GO:0061303^biological_process^cornea development in camera-type eye`GO:0072498^biological_process^embryonic skeletal joint development`GO:0061072^biological_process^iris morphogenesis`GO:0032331^biological_process^negative regulation of chondrocyte differentiation`GO:0030182^biological_process^neuron differentiation`GO:1902764^biological_process^positive regulation of embryonic skeletal joint development	GO:0005102^molecular_function^signaling receptor binding`GO:0007275^biological_process^multicellular organism development`GO:0016055^biological_process^Wnt signaling pathway`GO:0005576^cellular_component^extracellular region	.	.
TRINITY_DN2527_c3_g1	0.04025	2.74708	0.936787	1	CYTSA_CHICK^CYTSA_CHICK^Q:1346-993,H:1000-1117^60.169%ID^E:1.77e-44^RecName: Full=Cytospin-A;^Eukaryota; Metazoa; Chordata; Craniata; Vertebrata; Euteleostomi; Archelosauria; Archosauria; Dinosauria; Saurischia; Theropoda; Coelurosauria; Aves; Neognathae; Galloanserae; Galliformes; Phasianidae; Phasianinae; Gallus	.	TRINITY_DN2527_c3_g1_i1.p1	987-2822[-]	CYTSA_CHICK^CYTSA_CHICK^Q:493-610,H:1000-1117^60.169%ID^E:1.68e-46^RecName: Full=Cytospin-A;^Eukaryota; Metazoa; Chordata; Craniata; Vertebrata; Euteleostomi; Archelosauria; Archosauria; Dinosauria; Saurischia; Theropoda; Coelurosauria; Aves; Neognathae; Galloanserae; Galliformes; Phasianidae; Phasianinae; Gallus	PF00307.34^CH^NULL^507-610^E:1.8e-17	.	.	.	KEGG:gga:416950	GO:0005737^cellular_component^cytoplasm`GO:0031941^cellular_component^filamentous actin`GO:0005921^cellular_component^gap junction`GO:0005815^cellular_component^microtubule organizing center`GO:0005819^cellular_component^spindle`GO:0030036^biological_process^actin cytoskeleton organization`GO:0007049^biological_process^cell cycle`GO:0051301^biological_process^cell division	GO:0005737^cellular_component^cytoplasm`GO:0031941^cellular_component^filamentous actin`GO:0005921^cellular_component^gap junction`GO:0005815^cellular_component^microtubule organizing center`GO:0005819^cellular_component^spindle`GO:0030036^biological_process^actin cytoskeleton organization`GO:0007049^biological_process^cell cycle`GO:0051301^biological_process^cell division	GO:0005515^molecular_function^protein binding	.	.
TRINITY_DN2527_c4_g1	0.072116	2.08389	0.891823	1	BCR_HUMAN^BCR_HUMAN^Q:5508-9413,H:1-1271^71.103%ID^E:0^RecName: Full=Breakpoint cluster region protein {ECO:0000305};^Eukaryota; Metazoa; Chordata; Craniata; Vertebrata; Euteleostomi; Mammalia; Eutheria; Euarchontoglires; Primates; Haplorrhini; Catarrhini; Hominidae; Homo	.	TRINITY_DN2527_c4_g1_i4.p1	5508-9416[+]	BCR_HUMAN^BCR_HUMAN^Q:1-1302,H:1-1271^72.091%ID^E:0^RecName: Full=Breakpoint cluster region protein {ECO:0000305};^Eukaryota; Metazoa; Chordata; Craniata; Vertebrata; Euteleostomi; Mammalia; Eutheria; Euarchontoglires; Primates; Haplorrhini; Catarrhini; Hominidae; Homo	PF09036.13^Bcr-Abl_Oligo^NULL^3-75^E:1.1e-37`PF00621.23^RhoGEF^NULL^536-722^E:8.8e-32`PF19057.3^PH_19^NULL^736-802^E:3.8e-07`PF00168.33^C2^NULL^945-1012^E:9.1e-05`PF00620.30^RhoGAP^NULL^1100-1247^E:2.1e-47	.	.	.	KEGG:hsa:613	GO:0030424^cellular_component^axon`GO:0005829^cellular_component^cytosol`GO:0043197^cellular_component^dendritic spine`GO:0070062^cellular_component^extracellular exosome`GO:0098978^cellular_component^glutamatergic synapse`GO:0016020^cellular_component^membrane`GO:0005886^cellular_component^plasma membrane`GO:0014069^cellular_component^postsynaptic density`GO:0032991^cellular_component^protein-containing complex`GO:0098685^cellular_component^Schaffer collateral - CA1 synapse`GO:0005524^molecular_function^ATP binding`GO:0005096^molecular_function^GTPase activator activity`GO:0005085^molecular_function^guanyl-nucleotide exchange factor activity`GO:0106310^molecular_function^protein serine kinase activity`GO:0004674^molecular_function^protein serine/threonine kinase activity`GO:0004713^molecular_function^protein tyrosine kinase activity`GO:0030036^biological_process^actin cytoskeleton organization`GO:0090630^biological_process^activation of GTPase activity`GO:0007420^biological_process^brain development`GO:0071222^biological_process^cellular response to lipopolysaccharide`GO:0060216^biological_process^definitive hemopoiesis`GO:0048041^biological_process^focal adhesion assembly`GO:0048872^biological_process^homeostasis of number of cells`GO:0042472^biological_process^inner ear morphogenesis`GO:0065002^biological_process^intracellular protein transmembrane transport`GO:0030216^biological_process^keratinocyte differentiation`GO:1905517^biological_process^macrophage migration`GO:0050804^biological_process^modulation of chemical synaptic transmission`GO:0060313^biological_process^negative regulation of blood vessel remodeling`GO:0002692^biological_process^negative regulation of cellular extravasation`GO:0050728^biological_process^negative regulation of inflammatory response`GO:1905522^biological_process^negative regulation of macrophage migration`GO:0043314^biological_process^negative regulation of neutrophil degranulation`GO:2000378^biological_process^negative regulation of reactive oxygen species metabolic process`GO:0060268^biological_process^negative regulation of respiratory burst`GO:0050885^biological_process^neuromuscular process controlling balance`GO:0043312^biological_process^neutrophil degranulation`GO:0006909^biological_process^phagocytosis`GO:0050766^biological_process^positive regulation of phagocytosis`GO:0006468^biological_process^protein phosphorylation`GO:0051726^biological_process^regulation of cell cycle`GO:0051171^biological_process^regulation of nitrogen compound metabolic process`GO:0035023^biological_process^regulation of Rho protein signal transduction`GO:0051056^biological_process^regulation of small GTPase mediated signal transduction`GO:0043114^biological_process^regulation of vascular permeability`GO:0003014^biological_process^renal system process`GO:0007165^biological_process^signal transduction`GO:0007264^biological_process^small GTPase mediated signal transduction	GO:0030424^cellular_component^axon`GO:0005829^cellular_component^cytosol`GO:0043197^cellular_component^dendritic spine`GO:0070062^cellular_component^extracellular exosome`GO:0098978^cellular_component^glutamatergic synapse`GO:0016020^cellular_component^membrane`GO:0005886^cellular_component^plasma membrane`GO:0014069^cellular_component^postsynaptic density`GO:0032991^cellular_component^protein-containing complex`GO:0098685^cellular_component^Schaffer collateral - CA1 synapse`GO:0005524^molecular_function^ATP binding`GO:0005096^molecular_function^GTPase activator activity`GO:0005085^molecular_function^guanyl-nucleotide exchange factor activity`GO:0106310^molecular_function^protein serine kinase activity`GO:0004674^molecular_function^protein serine/threonine kinase activity`GO:0004713^molecular_function^protein tyrosine kinase activity`GO:0030036^biological_process^actin cytoskeleton organization`GO:0090630^biological_process^activation of GTPase activity`GO:0007420^biological_process^brain development`GO:0071222^biological_process^cellular response to lipopolysaccharide`GO:0060216^biological_process^definitive hemopoiesis`GO:0048041^biological_process^focal adhesion assembly`GO:0048872^biological_process^homeostasis of number of cells`GO:0042472^biological_process^inner ear morphogenesis`GO:0065002^biological_process^intracellular protein transmembrane transport`GO:0030216^biological_process^keratinocyte differentiation`GO:1905517^biological_process^macrophage migration`GO:0050804^biological_process^modulation of chemical synaptic transmission`GO:0060313^biological_process^negative regulation of blood vessel remodeling`GO:0002692^biological_process^negative regulation of cellular extravasation`GO:0050728^biological_process^negative regulation of inflammatory response`GO:1905522^biological_process^negative regulation of macrophage migration`GO:0043314^biological_process^negative regulation of neutrophil degranulation`GO:2000378^biological_process^negative regulation of reactive oxygen species metabolic process`GO:0060268^biological_process^negative regulation of respiratory burst`GO:0050885^biological_process^neuromuscular process controlling balance`GO:0043312^biological_process^neutrophil degranulation`GO:0006909^biological_process^phagocytosis`GO:0050766^biological_process^positive regulation of phagocytosis`GO:0006468^biological_process^protein phosphorylation`GO:0051726^biological_process^regulation of cell cycle`GO:0051171^biological_process^regulation of nitrogen compound metabolic process`GO:0035023^biological_process^regulation of Rho protein signal transduction`GO:0051056^biological_process^regulation of small GTPase mediated signal transduction`GO:0043114^biological_process^regulation of vascular permeability`GO:0003014^biological_process^renal system process`GO:0007165^biological_process^signal transduction`GO:0007264^biological_process^small GTPase mediated signal transduction	GO:0004674^molecular_function^protein serine/threonine kinase activity`GO:0005096^molecular_function^GTPase activator activity`GO:0006468^biological_process^protein phosphorylation`GO:0007165^biological_process^signal transduction`GO:0005085^molecular_function^guanyl-nucleotide exchange factor activity	.	.
TRINITY_DN252768_c0_g1	0.331377	1.15775	0.517806	1	S100P_HUMAN^S100P_HUMAN^Q:56-325,H:1-90^45.556%ID^E:4.41e-16^RecName: Full=Protein S100-P;^Eukaryota; Metazoa; Chordata; Craniata; Vertebrata; Euteleostomi; Mammalia; Eutheria; Euarchontoglires; Primates; Haplorrhini; Catarrhini; Hominidae; Homo	.	TRINITY_DN252768_c0_g1_i1.p1	2-352[+]	S100P_HUMAN^S100P_HUMAN^Q:19-108,H:1-90^45.556%ID^E:3.91e-23^RecName: Full=Protein S100-P;^Eukaryota; Metazoa; Chordata; Craniata; Vertebrata; Euteleostomi; Mammalia; Eutheria; Euarchontoglires; Primates; Haplorrhini; Catarrhini; Hominidae; Homo	PF01023.22^S_100^NULL^22-65^E:4.1e-18	.	.	.	KEGG:hsa:6286	GO:0005737^cellular_component^cytoplasm`GO:0070062^cellular_component^extracellular exosome`GO:0005576^cellular_component^extracellular region`GO:0031528^cellular_component^microvillus membrane`GO:0005654^cellular_component^nucleoplasm`GO:0005634^cellular_component^nucleus`GO:0034774^cellular_component^secretory granule lumen`GO:0045296^molecular_function^cadherin binding`GO:0005509^molecular_function^calcium ion binding`GO:0048306^molecular_function^calcium-dependent protein binding`GO:0000287^molecular_function^magnesium ion binding`GO:0042803^molecular_function^protein homodimerization activity`GO:0046914^molecular_function^transition metal ion binding`GO:0043542^biological_process^endothelial cell migration`GO:0010033^biological_process^response to organic substance	GO:0005737^cellular_component^cytoplasm`GO:0070062^cellular_component^extracellular exosome`GO:0005576^cellular_component^extracellular region`GO:0031528^cellular_component^microvillus membrane`GO:0005654^cellular_component^nucleoplasm`GO:0005634^cellular_component^nucleus`GO:0034774^cellular_component^secretory granule lumen`GO:0045296^molecular_function^cadherin binding`GO:0005509^molecular_function^calcium ion binding`GO:0048306^molecular_function^calcium-dependent protein binding`GO:0000287^molecular_function^magnesium ion binding`GO:0042803^molecular_function^protein homodimerization activity`GO:0046914^molecular_function^transition metal ion binding`GO:0043542^biological_process^endothelial cell migration`GO:0010033^biological_process^response to organic substance	.	.	.
TRINITY_DN2528_c0_g1	0.171971	1.74128	0.731861	1	CCD80_HUMAN^CCD80_HUMAN^Q:2518-1523,H:600-932^39.94%ID^E:2.12e-72^RecName: Full=Coiled-coil domain-containing protein 80;^Eukaryota; Metazoa; Chordata; Craniata; Vertebrata; Euteleostomi; Mammalia; Eutheria; Euarchontoglires; Primates; Haplorrhini; Catarrhini; Hominidae; Homo`CCD80_HUMAN^CCD80_HUMAN^Q:3556-2975,H:140-284^31.633%ID^E:1.58e-20^RecName: Full=Coiled-coil domain-containing protein 80;^Eukaryota; Metazoa; Chordata; Craniata; Vertebrata; Euteleostomi; Mammalia; Eutheria; Euarchontoglires; Primates; Haplorrhini; Catarrhini; Hominidae; Homo	.	TRINITY_DN2528_c0_g1_i4.p2	3245-3817[-]	CCD80_RAT^CCD80_RAT^Q:88-181,H:140-230^35.789%ID^E:4.9e-11^RecName: Full=Coiled-coil domain-containing protein 80;^Eukaryota; Metazoa; Chordata; Craniata; Vertebrata; Euteleostomi; Mammalia; Eutheria; Euarchontoglires; Glires; Rodentia; Myomorpha; Muroidea; Muridae; Murinae; Rattus	PF13778.9^DUF4174^NULL^89-181^E:1.3e-14	.	.	.	KEGG:rno:64387	GO:0005604^cellular_component^basement membrane`GO:0005576^cellular_component^extracellular region`GO:0005614^cellular_component^interstitial matrix`GO:0001968^molecular_function^fibronectin binding`GO:0008201^molecular_function^heparin binding`GO:0030198^biological_process^extracellular matrix organization`GO:0010811^biological_process^positive regulation of cell-substrate adhesion`GO:0009617^biological_process^response to bacterium	GO:0005604^cellular_component^basement membrane`GO:0031012^cellular_component^extracellular matrix`GO:0005576^cellular_component^extracellular region`GO:0005614^cellular_component^interstitial matrix`GO:0001968^molecular_function^fibronectin binding`GO:0005539^molecular_function^glycosaminoglycan binding`GO:0008201^molecular_function^heparin binding`GO:0030198^biological_process^extracellular matrix organization`GO:0010811^biological_process^positive regulation of cell-substrate adhesion`GO:0009617^biological_process^response to bacterium	.	.	.
TRINITY_DN2529_c0_g1	0.088783	3.78347	0.848485	1	WDR44_BOVIN^WDR44_BOVIN^Q:1118-3235,H:206-909^81.013%ID^E:0^RecName: Full=WD repeat-containing protein 44;^Eukaryota; Metazoa; Chordata; Craniata; Vertebrata; Euteleostomi; Mammalia; Eutheria; Laurasiatheria; Artiodactyla; Ruminantia; Pecora; Bovidae; Bovinae; Bos	.	TRINITY_DN2529_c0_g1_i8.p2	4496-6172[-]	SR140_MOUSE^SR140_MOUSE^Q:1-556,H:434-985^50%ID^E:2.63e-160^RecName: Full=U2 snRNP-associated SURP motif-containing protein;^Eukaryota; Metazoa; Chordata; Craniata; Vertebrata; Euteleostomi; Mammalia; Eutheria; Euarchontoglires; Glires; Rodentia; Myomorpha; Muroidea; Muridae; Murinae; Mus; Mus	PF01805.23^Surp^NULL^2-46^E:4.9e-14`PF04818.16^CID^NULL^110-236^E:8.6e-09`PF08312.15^cwf21^NULL^416-459^E:8.9e-10	.	.	.	KEGG:mmu:67958	GO:0005829^cellular_component^cytosol`GO:0010008^cellular_component^endosome membrane`GO:0005794^cellular_component^Golgi apparatus`GO:0048471^cellular_component^perinuclear region of cytoplasm	GO:0005654^cellular_component^nucleoplasm`GO:0005634^cellular_component^nucleus`GO:0003723^molecular_function^RNA binding`GO:0006396^biological_process^RNA processing	GO:0003723^molecular_function^RNA binding`GO:0006396^biological_process^RNA processing	.	.
TRINITY_DN25299_c0_g1	0.247595	3.13803	0.599752	1	HS90B_DANRE^HS90B_DANRE^Q:443-910,H:570-724^82.166%ID^E:1.92e-64^RecName: Full=Heat shock protein HSP 90-beta;^Eukaryota; Metazoa; Chordata; Craniata; Vertebrata; Euteleostomi; Actinopterygii; Neopterygii; Teleostei; Ostariophysi; Cypriniformes; Danionidae; Danioninae; Danio	.	TRINITY_DN25299_c0_g1_i11.p1	1602-2693[-]	EP300_HUMAN^EP300_HUMAN^Q:196-362,H:2258-2413^51.087%ID^E:1.09e-19^RecName: Full=Histone acetyltransferase p300;^Eukaryota; Metazoa; Chordata; Craniata; Vertebrata; Euteleostomi; Mammalia; Eutheria; Euarchontoglires; Primates; Haplorrhini; Catarrhini; Hominidae; Homo	.	.	.	.	KEGG:hsa:2033	GO:0034751^cellular_component^aryl hydrocarbon receptor complex`GO:0005737^cellular_component^cytoplasm`GO:0005829^cellular_component^cytosol`GO:0120293^cellular_component^dynein axonemal particle`GO:0005576^cellular_component^extracellular region`GO:0005634^cellular_component^nucleus`GO:0048471^cellular_component^perinuclear region of cytoplasm`GO:0005886^cellular_component^plasma membrane`GO:0032991^cellular_component^protein-containing complex`GO:0005524^molecular_function^ATP binding`GO:0016887^molecular_function^ATP hydrolysis activity`GO:0140662^molecular_function^ATP-dependent protein folding chaperone`GO:0097718^molecular_function^disordered domain specific binding`GO:0046983^molecular_function^protein dimerization activity`GO:0051082^molecular_function^unfolded protein binding`GO:0001568^biological_process^blood vessel development`GO:0034605^biological_process^cellular response to heat`GO:0050900^biological_process^leukocyte migration`GO:0007517^biological_process^muscle organ development`GO:0032435^biological_process^negative regulation of proteasomal ubiquitin-dependent protein catabolic process`GO:1901389^biological_process^negative regulation of transforming growth factor beta activation`GO:0030511^biological_process^positive regulation of transforming growth factor beta receptor signaling pathway`GO:0006457^biological_process^protein folding`GO:0050821^biological_process^protein stabilization`GO:0051726^biological_process^regulation of cell cycle`GO:0043627^biological_process^response to estrogen	GO:0005829^cellular_component^cytosol`GO:0000123^cellular_component^histone acetyltransferase complex`GO:0005654^cellular_component^nucleoplasm`GO:0005634^cellular_component^nucleus`GO:0032993^cellular_component^protein-DNA complex`GO:0005667^cellular_component^transcription regulator complex`GO:0016407^molecular_function^acetyltransferase activity`GO:0016746^molecular_function^acyltransferase activity`GO:0008013^molecular_function^beta-catenin binding`GO:0003682^molecular_function^chromatin binding`GO:0031490^molecular_function^chromatin DNA binding`GO:0003684^molecular_function^damaged DNA binding`GO:0003677^molecular_function^DNA binding`GO:0140297^molecular_function^DNA-binding transcription factor binding`GO:0004402^molecular_function^histone acetyltransferase activity`GO:0140069^molecular_function^histone butyryltransferase activity`GO:0140068^molecular_function^histone crotonyltransferase activity`GO:0044013^molecular_function^histone H2B acetyltransferase activity`GO:0010484^molecular_function^histone H3 acetyltransferase activity`GO:0140908^molecular_function^histone H3K122 acetyltransferase activity`GO:0010485^molecular_function^histone H4 acetyltransferase activity`GO:0120301^molecular_function^histone lactyltransferase activity`GO:0004468^molecular_function^lysine N-acetyltransferase activity, acting on acetyl phosphate as donor`GO:0051059^molecular_function^NF-kappaB binding`GO:0050681^molecular_function^nuclear androgen receptor binding`GO:0016922^molecular_function^nuclear receptor binding`GO:0002039^molecular_function^p53 binding`GO:0106226^molecular_function^peptide 2-hydroxyisobutyryltransferase activity`GO:0140065^molecular_function^peptide butyryltransferase activity`GO:0034212^molecular_function^peptide N-acetyltransferase activity`GO:0061733^molecular_function^peptide-lysine-N-acetyltransferase activity`GO:0097157^molecular_function^pre-mRNA intronic binding`GO:0008022^molecular_function^obsolete protein C-terminus binding`GO:0061920^molecular_function^protein propionyltransferase activity`GO:0061629^molecular_function^RNA polymerase II-specific DNA-binding transcription factor binding`GO:0097677^molecular_function^STAT family protein binding`GO:0048156^molecular_function^tau protein binding`GO:0003713^molecular_function^transcription coactivator activity`GO:0001223^molecular_function^transcription coactivator binding`GO:0001221^molecular_function^transcription coregulator binding`GO:0008270^molecular_function^zinc ion binding`GO:0009887^biological_process^animal organ morphogenesis`GO:0006915^biological_process^apoptotic process`GO:0030183^biological_process^B cell differentiation`GO:0002209^biological_process^behavioral defense response`GO:0007049^biological_process^cell cycle`GO:0034644^biological_process^cellular response to UV`GO:0007623^biological_process^circadian rhythm`GO:0060325^biological_process^face morphogenesis`GO:0045444^biological_process^fat cell differentiation`GO:0007507^biological_process^heart development`GO:0016573^biological_process^histone acetylation`GO:0018393^biological_process^internal peptidyl-lysine acetylation`GO:0006475^biological_process^internal protein amino acid acetylation`GO:0042771^biological_process^intrinsic apoptotic signaling pathway in response to DNA damage by p53 class mediator`GO:0007611^biological_process^learning or memory`GO:0030324^biological_process^lung development`GO:0010742^biological_process^macrophage derived foam cell differentiation`GO:0035855^biological_process^megakaryocyte development`GO:0035264^biological_process^multicellular organism growth`GO:0018076^biological_process^N-terminal peptidyl-lysine acetylation`GO:0045721^biological_process^negative regulation of gluconeogenesis`GO:0031333^biological_process^negative regulation of protein-containing complex assembly`GO:0000122^biological_process^negative regulation of transcription by RNA polymerase II`GO:0007399^biological_process^nervous system development`GO:0018394^biological_process^peptidyl-lysine acetylation`GO:0140067^biological_process^peptidyl-lysine butyrylation`GO:0140066^biological_process^peptidyl-lysine crotonylation`GO:0061921^biological_process^peptidyl-lysine propionylation`GO:0030220^biological_process^platelet formation`GO:0043923^biological_process^positive regulation by host of viral transcription`GO:0051091^biological_process^positive regulation of DNA-binding transcription factor activity`GO:0045893^biological_process^positive regulation of DNA-templated transcription`GO:0010976^biological_process^positive regulation of neuron projection development`GO:0051092^biological_process^positive regulation of NF-kappaB transcription factor activity`GO:1901224^biological_process^positive regulation of NIK/NF-kappaB signaling`GO:0032092^biological_process^positive regulation of protein binding`GO:1905636^biological_process^positive regulation of RNA polymerase II regulatory region sequence-specific DNA binding`GO:0045944^biological_process^positive regulation of transcription by RNA polymerase II`GO:0030511^biological_process^positive regulation of transforming growth factor beta receptor signaling pathway`GO:0006473^biological_process^protein acetylation`GO:0031648^biological_process^protein destabilization`GO:0050821^biological_process^protein stabilization`GO:0060765^biological_process^regulation of androgen receptor signaling pathway`GO:0010506^biological_process^regulation of autophagy`GO:1900034^biological_process^regulation of cellular response to heat`GO:0006110^biological_process^regulation of glycolytic process`GO:0010821^biological_process^regulation of mitochondrion organization`GO:1901796^biological_process^regulation of signal transduction by p53 class mediator`GO:0090043^biological_process^regulation of tubulin deacetylation`GO:0043627^biological_process^response to estrogen`GO:0001666^biological_process^response to hypoxia`GO:0007519^biological_process^skeletal muscle tissue development`GO:0001756^biological_process^somitogenesis`GO:0002223^biological_process^stimulatory C-type lectin receptor signaling pathway`GO:0036268^biological_process^swimming`GO:0001966^biological_process^thigmotaxis`GO:0006366^biological_process^transcription by RNA polymerase II`GO:0045815^biological_process^transcription initiation-coupled chromatin remodeling	.	.	.
TRINITY_DN253_c2_g1	0.0813537	3.68646	0.864838	1	PLD2_HUMAN^PLD2_HUMAN^Q:5546-2766,H:21-933^58.209%ID^E:0^RecName: Full=Phospholipase D2 {ECO:0000305};^Eukaryota; Metazoa; Chordata; Craniata; Vertebrata; Euteleostomi; Mammalia; Eutheria; Euarchontoglires; Primates; Haplorrhini; Catarrhini; Hominidae; Homo	.	TRINITY_DN253_c2_g1_i1.p1	2763-5636[-]	PLD2_HUMAN^PLD2_HUMAN^Q:31-957,H:21-933^58.209%ID^E:0^RecName: Full=Phospholipase D2 {ECO:0000305};^Eukaryota; Metazoa; Chordata; Craniata; Vertebrata; Euteleostomi; Mammalia; Eutheria; Euarchontoglires; Primates; Haplorrhini; Catarrhini; Hominidae; Homo	PF00787.27^PX^NULL^99-193^E:1.8e-10`PF00614.25^PLDc^NULL^443-469^E:0.0001`PF13091.9^PLDc_2^NULL^651-818^E:2.4e-06	.	.	.	KEGG:hsa:5338	GO:0005789^cellular_component^endoplasmic reticulum membrane`GO:0043231^cellular_component^intracellular membrane-bounded organelle`GO:0005886^cellular_component^plasma membrane`GO:0098793^cellular_component^presynapse`GO:0070290^molecular_function^N-acylphosphatidylethanolamine-specific phospholipase D activity`GO:0035091^molecular_function^phosphatidylinositol binding`GO:0004630^molecular_function^phospholipase D activity`GO:0007010^biological_process^cytoskeleton organization`GO:0038096^biological_process^Fc-gamma receptor signaling pathway involved in phagocytosis`GO:0048017^biological_process^inositol lipid-mediated signaling`GO:0006654^biological_process^phosphatidic acid biosynthetic process`GO:0009395^biological_process^phospholipid catabolic process`GO:0060627^biological_process^regulation of vesicle-mediated transport`GO:0007264^biological_process^small GTPase mediated signal transduction`GO:0036465^biological_process^synaptic vesicle recycling	GO:0005789^cellular_component^endoplasmic reticulum membrane`GO:0043231^cellular_component^intracellular membrane-bounded organelle`GO:0005886^cellular_component^plasma membrane`GO:0098793^cellular_component^presynapse`GO:0070290^molecular_function^N-acylphosphatidylethanolamine-specific phospholipase D activity`GO:0035091^molecular_function^phosphatidylinositol binding`GO:0004630^molecular_function^phospholipase D activity`GO:0007010^biological_process^cytoskeleton organization`GO:0038096^biological_process^Fc-gamma receptor signaling pathway involved in phagocytosis`GO:0048017^biological_process^inositol lipid-mediated signaling`GO:0006654^biological_process^phosphatidic acid biosynthetic process`GO:0009395^biological_process^phospholipid catabolic process`GO:0060627^biological_process^regulation of vesicle-mediated transport`GO:0007264^biological_process^small GTPase mediated signal transduction`GO:0036465^biological_process^synaptic vesicle recycling	GO:0035091^molecular_function^phosphatidylinositol binding`GO:0003824^molecular_function^catalytic activity	.	.
TRINITY_DN253_c5_g1	0.113144	1.05876	0.83946	1	PIGG_HUMAN^PIGG_HUMAN^Q:5602-2726,H:1-975^61.633%ID^E:0^RecName: Full=GPI ethanolamine phosphate transferase 2;^Eukaryota; Metazoa; Chordata; Craniata; Vertebrata; Euteleostomi; Mammalia; Eutheria; Euarchontoglires; Primates; Haplorrhini; Catarrhini; Hominidae; Homo	.	TRINITY_DN253_c5_g1_i1.p1	2696-5602[-]	PIGG_HUMAN^PIGG_HUMAN^Q:1-962,H:1-978^61.445%ID^E:0^RecName: Full=GPI ethanolamine phosphate transferase 2;^Eukaryota; Metazoa; Chordata; Craniata; Vertebrata; Euteleostomi; Mammalia; Eutheria; Euarchontoglires; Primates; Haplorrhini; Catarrhini; Hominidae; Homo	PF01663.25^Phosphodiest^NULL^197-274^E:1.2e-05`PF19316.2^PIGO_PIGG^NULL^548-942^E:1.3e-28	.	.	.	KEGG:hsa:54872	GO:0005783^cellular_component^endoplasmic reticulum`GO:0005789^cellular_component^endoplasmic reticulum membrane`GO:0016020^cellular_component^membrane`GO:0051267^molecular_function^CP2 mannose-ethanolamine phosphotransferase activity`GO:0016780^molecular_function^phosphotransferase activity, for other substituted phosphate groups`GO:0016740^molecular_function^transferase activity`GO:0006506^biological_process^GPI anchor biosynthetic process`GO:0016254^biological_process^preassembly of GPI anchor in ER membrane	GO:0005783^cellular_component^endoplasmic reticulum`GO:0005789^cellular_component^endoplasmic reticulum membrane`GO:0016020^cellular_component^membrane`GO:0051267^molecular_function^CP2 mannose-ethanolamine phosphotransferase activity`GO:0016780^molecular_function^phosphotransferase activity, for other substituted phosphate groups`GO:0016740^molecular_function^transferase activity`GO:0006506^biological_process^GPI anchor biosynthetic process`GO:0016254^biological_process^preassembly of GPI anchor in ER membrane	.	.	.
TRINITY_DN253_c6_g2	0.158841	7.55858	0.72983	1	CRHBP_HUMAN^CRHBP_HUMAN^Q:985-722,H:231-318^57.955%ID^E:1.67e-26^RecName: Full=Corticotropin-releasing factor-binding protein;^Eukaryota; Metazoa; Chordata; Craniata; Vertebrata; Euteleostomi; Mammalia; Eutheria; Euarchontoglires; Primates; Haplorrhini; Catarrhini; Hominidae; Homo	.	TRINITY_DN253_c6_g2_i2.p1	710-1042[-]	CRHBP_HUMAN^CRHBP_HUMAN^Q:24-107,H:235-318^60.714%ID^E:2.63e-31^RecName: Full=Corticotropin-releasing factor-binding protein;^Eukaryota; Metazoa; Chordata; Craniata; Vertebrata; Euteleostomi; Mammalia; Eutheria; Euarchontoglires; Primates; Haplorrhini; Catarrhini; Hominidae; Homo	PF05428.14^CRF-BP^NULL^19-95^E:3.2e-35	.	.	.	KEGG:hsa:1393	GO:0043679^cellular_component^axon terminus`GO:0030425^cellular_component^dendrite`GO:0031045^cellular_component^dense core granule`GO:0005576^cellular_component^extracellular region`GO:0005615^cellular_component^extracellular space`GO:0005874^cellular_component^microtubule`GO:0005771^cellular_component^multivesicular body`GO:0005634^cellular_component^nucleus`GO:0043204^cellular_component^perikaryon`GO:0005767^cellular_component^secondary lysosome`GO:0030141^cellular_component^secretory granule`GO:0043196^cellular_component^varicosity`GO:0051424^molecular_function^corticotropin-releasing hormone binding`GO:0042277^molecular_function^peptide binding`GO:0048149^biological_process^behavioral response to ethanol`GO:0071277^biological_process^cellular response to calcium ion`GO:0071320^biological_process^cellular response to cAMP`GO:0071314^biological_process^cellular response to cocaine`GO:0071392^biological_process^cellular response to estradiol stimulus`GO:0071391^biological_process^cellular response to estrogen stimulus`GO:0097211^biological_process^cellular response to gonadotropin-releasing hormone`GO:0035865^biological_process^cellular response to potassium ion`GO:0071356^biological_process^cellular response to tumor necrosis factor`GO:0071466^biological_process^cellular response to xenobiotic stimulus`GO:0007565^biological_process^female pregnancy`GO:0009755^biological_process^hormone-mediated signaling pathway`GO:0006954^biological_process^inflammatory response`GO:0007611^biological_process^learning or memory`GO:0051460^biological_process^negative regulation of corticotropin secretion`GO:1900011^biological_process^negative regulation of corticotropin-releasing hormone receptor activity`GO:0045055^biological_process^regulated exocytosis`GO:0080135^biological_process^regulation of cellular response to stress`GO:0051459^biological_process^regulation of corticotropin secretion`GO:2000310^biological_process^regulation of NMDA receptor activity`GO:0007165^biological_process^signal transduction`GO:0001963^biological_process^synaptic transmission, dopaminergic	GO:0043679^cellular_component^axon terminus`GO:0030425^cellular_component^dendrite`GO:0031045^cellular_component^dense core granule`GO:0005576^cellular_component^extracellular region`GO:0005615^cellular_component^extracellular space`GO:0005874^cellular_component^microtubule`GO:0005771^cellular_component^multivesicular body`GO:0005634^cellular_component^nucleus`GO:0043204^cellular_component^perikaryon`GO:0005767^cellular_component^secondary lysosome`GO:0030141^cellular_component^secretory granule`GO:0043196^cellular_component^varicosity`GO:0051424^molecular_function^corticotropin-releasing hormone binding`GO:0042277^molecular_function^peptide binding`GO:0048149^biological_process^behavioral response to ethanol`GO:0071277^biological_process^cellular response to calcium ion`GO:0071320^biological_process^cellular response to cAMP`GO:0071314^biological_process^cellular response to cocaine`GO:0071392^biological_process^cellular response to estradiol stimulus`GO:0071391^biological_process^cellular response to estrogen stimulus`GO:0097211^biological_process^cellular response to gonadotropin-releasing hormone`GO:0035865^biological_process^cellular response to potassium ion`GO:0071356^biological_process^cellular response to tumor necrosis factor`GO:0071466^biological_process^cellular response to xenobiotic stimulus`GO:0007565^biological_process^female pregnancy`GO:0009755^biological_process^hormone-mediated signaling pathway`GO:0006954^biological_process^inflammatory response`GO:0007611^biological_process^learning or memory`GO:0051460^biological_process^negative regulation of corticotropin secretion`GO:1900011^biological_process^negative regulation of corticotropin-releasing hormone receptor activity`GO:0045055^biological_process^regulated exocytosis`GO:0080135^biological_process^regulation of cellular response to stress`GO:0051459^biological_process^regulation of corticotropin secretion`GO:2000310^biological_process^regulation of NMDA receptor activity`GO:0007165^biological_process^signal transduction`GO:0001963^biological_process^synaptic transmission, dopaminergic	GO:0051424^molecular_function^corticotropin-releasing hormone binding	.	.
TRINITY_DN25301_c0_g1	0.130764	0.577491	0.828398	1	YTX2_XENLA^YTX2_XENLA^Q:1412-60,H:3-460^24.731%ID^E:2.04e-33^RecName: Full=Transposon TX1 uncharacterized 149 kDa protein;^Eukaryota; Metazoa; Chordata; Craniata; Vertebrata; Euteleostomi; Amphibia; Batrachia; Anura; Pipoidea; Pipidae; Xenopodinae; Xenopus; Xenopus	.	TRINITY_DN25301_c0_g1_i6.p1	9-1415[-]	YTX2_XENLA^YTX2_XENLA^Q:2-452,H:3-460^24.622%ID^E:1.24e-41^RecName: Full=Transposon TX1 uncharacterized 149 kDa protein;^Eukaryota; Metazoa; Chordata; Craniata; Vertebrata; Euteleostomi; Amphibia; Batrachia; Anura; Pipoidea; Pipidae; Xenopodinae; Xenopus; Xenopus	.	.	.	.	.	GO:0003824^molecular_function^catalytic activity	GO:0003824^molecular_function^catalytic activity	.	.	.
TRINITY_DN2531_c0_g1	0.296935	3.93527	0.524834	1	WDR70_XENTR^WDR70_XENTR^Q:2926-1010,H:4-622^74.178%ID^E:0^RecName: Full=WD repeat-containing protein 70;^Eukaryota; Metazoa; Chordata; Craniata; Vertebrata; Euteleostomi; Amphibia; Batrachia; Anura; Pipoidea; Pipidae; Xenopodinae; Xenopus; Silurana	.	TRINITY_DN2531_c0_g1_i17.p1	1007-2965[-]	WDR70_XENTR^WDR70_XENTR^Q:14-652,H:4-622^74.611%ID^E:0^RecName: Full=WD repeat-containing protein 70;^Eukaryota; Metazoa; Chordata; Craniata; Vertebrata; Euteleostomi; Amphibia; Batrachia; Anura; Pipoidea; Pipidae; Xenopodinae; Xenopus; Silurana	PF00400.35^WD40^NULL^177-208^E:0.12`PF00400.35^WD40^NULL^326-358^E:0.00027	.	.	.	KEGG:xtr:780253	.	.	GO:0005515^molecular_function^protein binding	.	.
TRINITY_DN2531_c1_g1	0.145525	1.82191	0.765856	1	DYSF_HUMAN^DYSF_HUMAN^Q:1596-1,H:1-530^61.594%ID^E:0^RecName: Full=Dysferlin;^Eukaryota; Metazoa; Chordata; Craniata; Vertebrata; Euteleostomi; Mammalia; Eutheria; Euarchontoglires; Primates; Haplorrhini; Catarrhini; Hominidae; Homo	.	TRINITY_DN2531_c1_g1_i1.p1	1-1596[-]	DYSF_HUMAN^DYSF_HUMAN^Q:1-532,H:1-530^61.261%ID^E:0^RecName: Full=Dysferlin;^Eukaryota; Metazoa; Chordata; Craniata; Vertebrata; Euteleostomi; Mammalia; Eutheria; Euarchontoglires; Primates; Haplorrhini; Catarrhini; Hominidae; Homo	PF00168.33^C2^NULL^7-90^E:3.6e-14`PF00168.33^C2^NULL^237-327^E:1.1e-11`PF08151.15^FerI^NULL^341-389^E:6.7e-17`PF00168.33^C2^NULL^396-502^E:1e-15	.	.	.	KEGG:hsa:8291	GO:0034451^cellular_component^centriolar satellite`GO:0031410^cellular_component^cytoplasmic vesicle`GO:0030659^cellular_component^cytoplasmic vesicle membrane`GO:0005769^cellular_component^early endosome`GO:0030139^cellular_component^endocytic vesicle`GO:0005768^cellular_component^endosome`GO:0070062^cellular_component^extracellular exosome`GO:0005770^cellular_component^late endosome`GO:0005886^cellular_component^plasma membrane`GO:0042383^cellular_component^sarcolemma`GO:0030315^cellular_component^T-tubule`GO:0005509^molecular_function^calcium ion binding`GO:0005544^molecular_function^calcium-dependent phospholipid binding`GO:0005543^molecular_function^phospholipid binding`GO:0002281^biological_process^macrophage activation involved in immune response`GO:0061025^biological_process^membrane fusion`GO:0002280^biological_process^monocyte activation involved in immune response`GO:0050765^biological_process^negative regulation of phagocytosis`GO:0007009^biological_process^plasma membrane organization`GO:0001778^biological_process^plasma membrane repair`GO:0033292^biological_process^T-tubule organization`GO:0006906^biological_process^vesicle fusion	GO:0034451^cellular_component^centriolar satellite`GO:0031410^cellular_component^cytoplasmic vesicle`GO:0030659^cellular_component^cytoplasmic vesicle membrane`GO:0005769^cellular_component^early endosome`GO:0030139^cellular_component^endocytic vesicle`GO:0005768^cellular_component^endosome`GO:0070062^cellular_component^extracellular exosome`GO:0005770^cellular_component^late endosome`GO:0005886^cellular_component^plasma membrane`GO:0042383^cellular_component^sarcolemma`GO:0030315^cellular_component^T-tubule`GO:0005509^molecular_function^calcium ion binding`GO:0005544^molecular_function^calcium-dependent phospholipid binding`GO:0005543^molecular_function^phospholipid binding`GO:0002281^biological_process^macrophage activation involved in immune response`GO:0061025^biological_process^membrane fusion`GO:0002280^biological_process^monocyte activation involved in immune response`GO:0050765^biological_process^negative regulation of phagocytosis`GO:0007009^biological_process^plasma membrane organization`GO:0001778^biological_process^plasma membrane repair`GO:0033292^biological_process^T-tubule organization`GO:0006906^biological_process^vesicle fusion	.	.	.
TRINITY_DN2531_c1_g2	0.224613	2.24983	0.640895	1	DYSF_HUMAN^DYSF_HUMAN^Q:12-4751,H:514-2080^68.03%ID^E:0^RecName: Full=Dysferlin;^Eukaryota; Metazoa; Chordata; Craniata; Vertebrata; Euteleostomi; Mammalia; Eutheria; Euarchontoglires; Primates; Haplorrhini; Catarrhini; Hominidae; Homo	.	TRINITY_DN2531_c1_g2_i2.p1	3-4772[+]	DYSF_HUMAN^DYSF_HUMAN^Q:4-1583,H:514-2080^68.093%ID^E:0^RecName: Full=Dysferlin;^Eukaryota; Metazoa; Chordata; Craniata; Vertebrata; Euteleostomi; Mammalia; Eutheria; Euarchontoglires; Primates; Haplorrhini; Catarrhini; Hominidae; Homo	PF08165.14^FerA^NULL^186-249^E:8.9e-18`PF08150.15^FerB^NULL^277-347^E:4.8e-28`PF00168.33^C2^NULL^638-744^E:1.1e-13`PF00168.33^C2^NULL^853-925^E:8.9`PF00168.33^C2^NULL^1085-1174^E:8.6e-14`PF00168.33^C2^NULL^1338-1442^E:0.26`PF16165.8^Ferlin_C^NULL^1483-1573^E:6.6e-23	.	.	.	KEGG:hsa:8291	GO:0034451^cellular_component^centriolar satellite`GO:0031410^cellular_component^cytoplasmic vesicle`GO:0030659^cellular_component^cytoplasmic vesicle membrane`GO:0005769^cellular_component^early endosome`GO:0030139^cellular_component^endocytic vesicle`GO:0005768^cellular_component^endosome`GO:0070062^cellular_component^extracellular exosome`GO:0005770^cellular_component^late endosome`GO:0005886^cellular_component^plasma membrane`GO:0042383^cellular_component^sarcolemma`GO:0030315^cellular_component^T-tubule`GO:0005509^molecular_function^calcium ion binding`GO:0005544^molecular_function^calcium-dependent phospholipid binding`GO:0005543^molecular_function^phospholipid binding`GO:0002281^biological_process^macrophage activation involved in immune response`GO:0061025^biological_process^membrane fusion`GO:0002280^biological_process^monocyte activation involved in immune response`GO:0050765^biological_process^negative regulation of phagocytosis`GO:0007009^biological_process^plasma membrane organization`GO:0001778^biological_process^plasma membrane repair`GO:0033292^biological_process^T-tubule organization`GO:0006906^biological_process^vesicle fusion	GO:0034451^cellular_component^centriolar satellite`GO:0031410^cellular_component^cytoplasmic vesicle`GO:0030659^cellular_component^cytoplasmic vesicle membrane`GO:0005769^cellular_component^early endosome`GO:0030139^cellular_component^endocytic vesicle`GO:0005768^cellular_component^endosome`GO:0070062^cellular_component^extracellular exosome`GO:0005770^cellular_component^late endosome`GO:0005886^cellular_component^plasma membrane`GO:0042383^cellular_component^sarcolemma`GO:0030315^cellular_component^T-tubule`GO:0005509^molecular_function^calcium ion binding`GO:0005544^molecular_function^calcium-dependent phospholipid binding`GO:0005543^molecular_function^phospholipid binding`GO:0002281^biological_process^macrophage activation involved in immune response`GO:0061025^biological_process^membrane fusion`GO:0002280^biological_process^monocyte activation involved in immune response`GO:0050765^biological_process^negative regulation of phagocytosis`GO:0007009^biological_process^plasma membrane organization`GO:0001778^biological_process^plasma membrane repair`GO:0033292^biological_process^T-tubule organization`GO:0006906^biological_process^vesicle fusion	GO:0016020^cellular_component^membrane	.	.
TRINITY_DN2531_c1_g3	0.0043638	2.81735	1	1	MYOF_HUMAN^MYOF_HUMAN^Q:319-6402,H:1-2059^64.809%ID^E:0^RecName: Full=Myoferlin;^Eukaryota; Metazoa; Chordata; Craniata; Vertebrata; Euteleostomi; Mammalia; Eutheria; Euarchontoglires; Primates; Haplorrhini; Catarrhini; Hominidae; Homo	.	TRINITY_DN2531_c1_g3_i1.p1	319-6411[+]	MYOF_HUMAN^MYOF_HUMAN^Q:1-2028,H:1-2059^64.683%ID^E:0^RecName: Full=Myoferlin;^Eukaryota; Metazoa; Chordata; Craniata; Vertebrata; Euteleostomi; Mammalia; Eutheria; Euarchontoglires; Primates; Haplorrhini; Catarrhini; Hominidae; Homo	PF00168.33^C2^NULL^2-97^E:4.4e-17`PF00168.33^C2^NULL^193-283^E:6.4e-10`PF08151.15^FerI^NULL^296-346^E:4.7e-17`PF00168.33^C2^NULL^352-460^E:2.9e-17`PF08165.14^FerA^NULL^656-721^E:3.7e-18`PF08150.15^FerB^NULL^748-821^E:5.4e-30`PF00168.33^C2^NULL^1107-1200^E:3.2e-14`PF00168.33^C2^NULL^1282-1365^E:3`PF00168.33^C2^NULL^1523-1611^E:3.9e-13`PF00168.33^C2^NULL^1837-1878^E:0.68`PF16165.8^Ferlin_C^NULL^1929-2024^E:4.7e-22	.	.	.	KEGG:hsa:26509	GO:0005901^cellular_component^caveola`GO:0031410^cellular_component^cytoplasmic vesicle`GO:0030659^cellular_component^cytoplasmic vesicle membrane`GO:0070062^cellular_component^extracellular exosome`GO:0043231^cellular_component^intracellular membrane-bounded organelle`GO:0005635^cellular_component^nuclear envelope`GO:0031965^cellular_component^nuclear membrane`GO:0005886^cellular_component^plasma membrane`GO:0046872^molecular_function^metal ion binding`GO:0005543^molecular_function^phospholipid binding`GO:0008015^biological_process^blood circulation`GO:0061025^biological_process^membrane fusion`GO:0006936^biological_process^muscle contraction`GO:0007009^biological_process^plasma membrane organization`GO:0001778^biological_process^plasma membrane repair`GO:0033292^biological_process^T-tubule organization	GO:0005901^cellular_component^caveola`GO:0031410^cellular_component^cytoplasmic vesicle`GO:0030659^cellular_component^cytoplasmic vesicle membrane`GO:0070062^cellular_component^extracellular exosome`GO:0043231^cellular_component^intracellular membrane-bounded organelle`GO:0005635^cellular_component^nuclear envelope`GO:0031965^cellular_component^nuclear membrane`GO:0005886^cellular_component^plasma membrane`GO:0046872^molecular_function^metal ion binding`GO:0005543^molecular_function^phospholipid binding`GO:0008015^biological_process^blood circulation`GO:0061025^biological_process^membrane fusion`GO:0006936^biological_process^muscle contraction`GO:0007009^biological_process^plasma membrane organization`GO:0001778^biological_process^plasma membrane repair`GO:0033292^biological_process^T-tubule organization	GO:0016020^cellular_component^membrane	.	.
TRINITY_DN2531_c1_g4	0.170487	4.29699	0.714258	1	BRD2_CANLF^BRD2_CANLF^Q:379-738,H:633-751^82.5%ID^E:5.24e-46^RecName: Full=Bromodomain-containing protein 2;^Eukaryota; Metazoa; Chordata; Craniata; Vertebrata; Euteleostomi; Mammalia; Eutheria; Laurasiatheria; Carnivora; Caniformia; Canidae; Canis	.	TRINITY_DN2531_c1_g4_i1.p1	1-891[+]	BRD2_RAT^BRD2_RAT^Q:7-265,H:516-764^59.16%ID^E:1.15e-71^RecName: Full=Bromodomain-containing protein 2;^Eukaryota; Metazoa; Chordata; Craniata; Vertebrata; Euteleostomi; Mammalia; Eutheria; Euarchontoglires; Glires; Rodentia; Myomorpha; Muroidea; Muridae; Murinae; Rattus	PF17035.8^BET^NULL^137-200^E:4.2e-26	.	.	.	KEGG:rno:294276	GO:0000785^cellular_component^chromatin`GO:0005737^cellular_component^cytoplasm`GO:0016607^cellular_component^nuclear speck`GO:0005634^cellular_component^nucleus`GO:0003682^molecular_function^chromatin binding`GO:0070577^molecular_function^lysine-acetylated histone binding`GO:0004674^molecular_function^protein serine/threonine kinase activity`GO:0006338^biological_process^chromatin remodeling`GO:0001843^biological_process^neural tube closure`GO:0006334^biological_process^nucleosome assembly`GO:0006468^biological_process^protein phosphorylation`GO:0006355^biological_process^regulation of DNA-templated transcription`GO:0006357^biological_process^regulation of transcription by RNA polymerase II	GO:0000785^cellular_component^chromatin`GO:0005737^cellular_component^cytoplasm`GO:0016607^cellular_component^nuclear speck`GO:0005634^cellular_component^nucleus`GO:0003682^molecular_function^chromatin binding`GO:0070577^molecular_function^lysine-acetylated histone binding`GO:0004674^molecular_function^protein serine/threonine kinase activity`GO:0006338^biological_process^chromatin remodeling`GO:0001843^biological_process^neural tube closure`GO:0006334^biological_process^nucleosome assembly`GO:0006468^biological_process^protein phosphorylation`GO:0006355^biological_process^regulation of DNA-templated transcription`GO:0010468^biological_process^regulation of gene expression`GO:0006357^biological_process^regulation of transcription by RNA polymerase II	.	.	.
TRINITY_DN2531_c1_g5	0.39402	2.6316	0.405693	1	BRD2_CANLF^BRD2_CANLF^Q:476-117,H:633-751^82.5%ID^E:1.51e-48^RecName: Full=Bromodomain-containing protein 2;^Eukaryota; Metazoa; Chordata; Craniata; Vertebrata; Euteleostomi; Mammalia; Eutheria; Laurasiatheria; Carnivora; Caniformia; Canidae; Canis	.	TRINITY_DN2531_c1_g5_i1.p1	3-854[-]	BRD2_RAT^BRD2_RAT^Q:7-265,H:516-764^59.16%ID^E:6.19e-72^RecName: Full=Bromodomain-containing protein 2;^Eukaryota; Metazoa; Chordata; Craniata; Vertebrata; Euteleostomi; Mammalia; Eutheria; Euarchontoglires; Glires; Rodentia; Myomorpha; Muroidea; Muridae; Murinae; Rattus	PF17035.8^BET^NULL^137-200^E:3.9e-26	.	.	.	KEGG:rno:294276	GO:0000785^cellular_component^chromatin`GO:0005737^cellular_component^cytoplasm`GO:0016607^cellular_component^nuclear speck`GO:0005634^cellular_component^nucleus`GO:0003682^molecular_function^chromatin binding`GO:0070577^molecular_function^lysine-acetylated histone binding`GO:0004674^molecular_function^protein serine/threonine kinase activity`GO:0006338^biological_process^chromatin remodeling`GO:0001843^biological_process^neural tube closure`GO:0006334^biological_process^nucleosome assembly`GO:0006468^biological_process^protein phosphorylation`GO:0006355^biological_process^regulation of DNA-templated transcription`GO:0006357^biological_process^regulation of transcription by RNA polymerase II	GO:0000785^cellular_component^chromatin`GO:0005737^cellular_component^cytoplasm`GO:0016607^cellular_component^nuclear speck`GO:0005634^cellular_component^nucleus`GO:0003682^molecular_function^chromatin binding`GO:0070577^molecular_function^lysine-acetylated histone binding`GO:0004674^molecular_function^protein serine/threonine kinase activity`GO:0006338^biological_process^chromatin remodeling`GO:0001843^biological_process^neural tube closure`GO:0006334^biological_process^nucleosome assembly`GO:0006468^biological_process^protein phosphorylation`GO:0006355^biological_process^regulation of DNA-templated transcription`GO:0010468^biological_process^regulation of gene expression`GO:0006357^biological_process^regulation of transcription by RNA polymerase II	.	.	.
TRINITY_DN2531_c4_g1	0.0992223	4.33209	0.832186	1	FUBP3_HUMAN^FUBP3_HUMAN^Q:174-1751,H:1-554^66.905%ID^E:0^RecName: Full=Far upstream element-binding protein 3;^Eukaryota; Metazoa; Chordata; Craniata; Vertebrata; Euteleostomi; Mammalia; Eutheria; Euarchontoglires; Primates; Haplorrhini; Catarrhini; Hominidae; Homo	.	TRINITY_DN2531_c4_g1_i2.p1	171-1790[+]	FUBP3_HUMAN^FUBP3_HUMAN^Q:2-531,H:1-558^66.075%ID^E:0^RecName: Full=Far upstream element-binding protein 3;^Eukaryota; Metazoa; Chordata; Craniata; Vertebrata; Euteleostomi; Mammalia; Eutheria; Euarchontoglires; Primates; Haplorrhini; Catarrhini; Hominidae; Homo	PF00013.32^KH_1^NULL^85-146^E:4.7e-16`PF00013.32^KH_1^NULL^169-234^E:5.5e-15`PF00013.32^KH_1^NULL^260-322^E:1e-12`PF07650.20^KH_2^NULL^357-394^E:0.00036`PF00013.32^KH_1^NULL^360-424^E:5.4e-15	.	.	.	KEGG:hsa:8939	GO:0005737^cellular_component^cytoplasm`GO:0043198^cellular_component^dendritic shaft`GO:0016020^cellular_component^membrane`GO:0043025^cellular_component^neuronal cell body`GO:0005654^cellular_component^nucleoplasm`GO:0005634^cellular_component^nucleus`GO:0005844^cellular_component^polysome`GO:0005840^cellular_component^ribosome`GO:0003729^molecular_function^mRNA binding`GO:0003723^molecular_function^RNA binding`GO:0003697^molecular_function^single-stranded DNA binding`GO:0006351^biological_process^DNA-templated transcription`GO:0008298^biological_process^intracellular mRNA localization`GO:0045893^biological_process^positive regulation of DNA-templated transcription`GO:0010628^biological_process^positive regulation of gene expression`GO:0045944^biological_process^positive regulation of transcription by RNA polymerase II`GO:0010468^biological_process^regulation of gene expression	GO:0005737^cellular_component^cytoplasm`GO:0043198^cellular_component^dendritic shaft`GO:0016020^cellular_component^membrane`GO:0043025^cellular_component^neuronal cell body`GO:0005654^cellular_component^nucleoplasm`GO:0005634^cellular_component^nucleus`GO:0005844^cellular_component^polysome`GO:0005840^cellular_component^ribosome`GO:0003729^molecular_function^mRNA binding`GO:0003723^molecular_function^RNA binding`GO:0003697^molecular_function^single-stranded DNA binding`GO:0006351^biological_process^DNA-templated transcription`GO:0008298^biological_process^intracellular mRNA localization`GO:0045893^biological_process^positive regulation of DNA-templated transcription`GO:0010628^biological_process^positive regulation of gene expression`GO:0045944^biological_process^positive regulation of transcription by RNA polymerase II`GO:0010468^biological_process^regulation of gene expression	GO:0003723^molecular_function^RNA binding	.	.
TRINITY_DN2531_c4_g2	0.424068	0.568328	0.427941	1	ELAV4_DANRE^ELAV4_DANRE^Q:217-1407,H:1-411^91.041%ID^E:0^RecName: Full=ELAV-like protein 4 {ECO:0000305};^Eukaryota; Metazoa; Chordata; Craniata; Vertebrata; Euteleostomi; Actinopterygii; Neopterygii; Teleostei; Ostariophysi; Cypriniformes; Danionidae; Danioninae; Danio	.	TRINITY_DN2531_c4_g2_i12.p1	217-1410[+]	ELAV4_DANRE^ELAV4_DANRE^Q:1-397,H:1-411^92.736%ID^E:0^RecName: Full=ELAV-like protein 4 {ECO:0000305};^Eukaryota; Metazoa; Chordata; Craniata; Vertebrata; Euteleostomi; Actinopterygii; Neopterygii; Teleostei; Ostariophysi; Cypriniformes; Danionidae; Danioninae; Danio	PF13893.9^RRM_5^NULL^84-166^E:0.66`PF00076.25^RRM_1^NULL^92-162^E:4.2e-19`PF00076.25^RRM_1^NULL^178-242^E:2.3e-18`PF13893.9^RRM_5^NULL^303-390^E:0.00046`PF00076.25^RRM_1^NULL^316-385^E:7e-20	.	.	.	KEGG:dre:30737	GO:0030424^cellular_component^axon`GO:0005737^cellular_component^cytoplasm`GO:0030425^cellular_component^dendrite`GO:0030426^cellular_component^growth cone`GO:0043204^cellular_component^perikaryon`GO:0032991^cellular_component^protein-containing complex`GO:1990904^cellular_component^ribonucleoprotein complex`GO:0003723^molecular_function^RNA binding`GO:0007409^biological_process^axonogenesis`GO:0006397^biological_process^mRNA processing`GO:0008380^biological_process^RNA splicing	GO:0030424^cellular_component^axon`GO:0005737^cellular_component^cytoplasm`GO:0030425^cellular_component^dendrite`GO:0030426^cellular_component^growth cone`GO:0043204^cellular_component^perikaryon`GO:0032991^cellular_component^protein-containing complex`GO:1990904^cellular_component^ribonucleoprotein complex`GO:0003723^molecular_function^RNA binding`GO:0007409^biological_process^axonogenesis`GO:0006397^biological_process^mRNA processing`GO:0008380^biological_process^RNA splicing	GO:0003723^molecular_function^RNA binding	.	.
TRINITY_DN2532_c0_g1	0.42951	2.48652	0.36859	1	CAD17_HUMAN^CAD17_HUMAN^Q:3085-863,H:62-810^36.592%ID^E:6.46e-133^RecName: Full=Cadherin-17;^Eukaryota; Metazoa; Chordata; Craniata; Vertebrata; Euteleostomi; Mammalia; Eutheria; Euarchontoglires; Primates; Haplorrhini; Catarrhini; Hominidae; Homo	.	TRINITY_DN2532_c0_g1_i2.p1	794-3265[-]	CAD17_HUMAN^CAD17_HUMAN^Q:61-801,H:62-810^36.592%ID^E:1.79e-136^RecName: Full=Cadherin-17;^Eukaryota; Metazoa; Chordata; Craniata; Vertebrata; Euteleostomi; Mammalia; Eutheria; Euarchontoglires; Primates; Haplorrhini; Catarrhini; Hominidae; Homo	PF00028.20^Cadherin^NULL^137-229^E:3.1e-08`PF00028.20^Cadherin^NULL^337-431^E:3.1e-13`PF00028.20^Cadherin^NULL^448-547^E:3.2e-12`PF00028.20^Cadherin^NULL^561-648^E:1.5e-13	.	.	.	KEGG:hsa:1015	GO:0016323^cellular_component^basolateral plasma membrane`GO:0016342^cellular_component^catenin complex`GO:0030054^cellular_component^cell junction`GO:0009986^cellular_component^cell surface`GO:0005654^cellular_component^nucleoplasm`GO:0005886^cellular_component^plasma membrane`GO:0045296^molecular_function^cadherin binding`GO:0005509^molecular_function^calcium ion binding`GO:0005178^molecular_function^integrin binding`GO:0005427^molecular_function^proton-dependent oligopeptide secondary active transmembrane transporter activity`GO:0016339^biological_process^calcium-dependent cell-cell adhesion via plasma membrane cell adhesion molecules`GO:0007155^biological_process^cell adhesion`GO:0098742^biological_process^cell-cell adhesion via plasma-membrane adhesion molecules`GO:0002314^biological_process^germinal center B cell differentiation`GO:0007156^biological_process^homophilic cell adhesion via plasma membrane adhesion molecules`GO:0007229^biological_process^integrin-mediated signaling pathway`GO:0002315^biological_process^marginal zone B cell differentiation`GO:0035672^biological_process^oligopeptide transmembrane transport`GO:0006857^biological_process^oligopeptide transport`GO:0033626^biological_process^positive regulation of integrin activation by cell surface receptor linked signal transduction`GO:0048536^biological_process^spleen development	GO:0016323^cellular_component^basolateral plasma membrane`GO:0016342^cellular_component^catenin complex`GO:0030054^cellular_component^cell junction`GO:0009986^cellular_component^cell surface`GO:0005654^cellular_component^nucleoplasm`GO:0005886^cellular_component^plasma membrane`GO:0045296^molecular_function^cadherin binding`GO:0005509^molecular_function^calcium ion binding`GO:0005178^molecular_function^integrin binding`GO:0005427^molecular_function^proton-dependent oligopeptide secondary active transmembrane transporter activity`GO:0016339^biological_process^calcium-dependent cell-cell adhesion via plasma membrane cell adhesion molecules`GO:0007155^biological_process^cell adhesion`GO:0098742^biological_process^cell-cell adhesion via plasma-membrane adhesion molecules`GO:0002314^biological_process^germinal center B cell differentiation`GO:0007156^biological_process^homophilic cell adhesion via plasma membrane adhesion molecules`GO:0007229^biological_process^integrin-mediated signaling pathway`GO:0002315^biological_process^marginal zone B cell differentiation`GO:0035672^biological_process^oligopeptide transmembrane transport`GO:0006857^biological_process^oligopeptide transport`GO:0033626^biological_process^positive regulation of integrin activation by cell surface receptor linked signal transduction`GO:0048536^biological_process^spleen development	GO:0005509^molecular_function^calcium ion binding`GO:0007156^biological_process^homophilic cell adhesion via plasma membrane adhesion molecules`GO:0016020^cellular_component^membrane	.	.
TRINITY_DN2533_c1_g1	0.27385	0.725642	0.628421	1	MAX_CHICK^MAX_CHICK^Q:2040-2126,H:18-46^89.655%ID^E:7.78e-08^RecName: Full=Protein max;^Eukaryota; Metazoa; Chordata; Craniata; Vertebrata; Euteleostomi; Archelosauria; Archosauria; Dinosauria; Saurischia; Theropoda; Coelurosauria; Aves; Neognathae; Galloanserae; Galliformes; Phasianidae; Phasianinae; Gallus	.	.	.	.	.	.	.	.	KEGG:gga:100858676	GO:0071339^cellular_component^MLL1 complex`GO:0090575^cellular_component^RNA polymerase II transcription regulator complex`GO:0003677^molecular_function^DNA binding`GO:0003700^molecular_function^DNA-binding transcription factor activity`GO:0046983^molecular_function^protein dimerization activity`GO:0045944^biological_process^positive regulation of transcription by RNA polymerase II	.	.	.	.
TRINITY_DN25330_c0_g1	0.200539	2.16712	0.683614	1	AKL2A_DANRE^AKL2A_DANRE^Q:607-140,H:9-169^42.077%ID^E:2.5e-34^RecName: Full=ALK and LTK ligand 2a {ECO:0000303|PubMed:29317532};^Eukaryota; Metazoa; Chordata; Craniata; Vertebrata; Euteleostomi; Actinopterygii; Neopterygii; Teleostei; Ostariophysi; Cypriniformes; Danionidae; Danioninae; Danio	.	TRINITY_DN25330_c0_g1_i4.p1	137-628[-]	AKL2A_DANRE^AKL2A_DANRE^Q:8-163,H:9-169^42.077%ID^E:2.36e-38^RecName: Full=ALK and LTK ligand 2a {ECO:0000303|PubMed:29317532};^Eukaryota; Metazoa; Chordata; Craniata; Vertebrata; Euteleostomi; Actinopterygii; Neopterygii; Teleostei; Ostariophysi; Cypriniformes; Danionidae; Danioninae; Danio	PF15129.9^FAM150^NULL^43-163^E:3.5e-46	.	.	.	.	GO:0005615^cellular_component^extracellular space`GO:0005886^cellular_component^plasma membrane`GO:0005125^molecular_function^cytokine activity`GO:0030298^molecular_function^receptor signaling protein tyrosine kinase activator activity`GO:0030971^molecular_function^receptor tyrosine kinase binding`GO:0050935^biological_process^iridophore differentiation`GO:0070374^biological_process^positive regulation of ERK1 and ERK2 cascade`GO:0070378^biological_process^positive regulation of ERK5 cascade	GO:0005615^cellular_component^extracellular space`GO:0005886^cellular_component^plasma membrane`GO:0005125^molecular_function^cytokine activity`GO:0030298^molecular_function^receptor signaling protein tyrosine kinase activator activity`GO:0030971^molecular_function^receptor tyrosine kinase binding`GO:0050935^biological_process^iridophore differentiation`GO:0070374^biological_process^positive regulation of ERK1 and ERK2 cascade`GO:0070378^biological_process^positive regulation of ERK5 cascade	GO:0030298^molecular_function^receptor signaling protein tyrosine kinase activator activity`GO:0030971^molecular_function^receptor tyrosine kinase binding	.	.
TRINITY_DN25332_c0_g1	0.0854142	1.23707	0.872099	1	DIK1A_DANRE^DIK1A_DANRE^Q:2603-3844,H:15-428^69.565%ID^E:0^RecName: Full=Divergent protein kinase domain 1A;^Eukaryota; Metazoa; Chordata; Craniata; Vertebrata; Euteleostomi; Actinopterygii; Neopterygii; Teleostei; Ostariophysi; Cypriniformes; Danionidae; Danioninae; Danio	.	TRINITY_DN25332_c0_g1_i5.p2	4748-5167[+]	.	.	.	.	.	KEGG:dre:678606	GO:0005789^cellular_component^endoplasmic reticulum membrane	.	.	.	.
TRINITY_DN25340_c0_g1	0.0224772	2.43854	0.964482	1	.	.	.	.	.	.	.	.	.	.	.	.	.	.	.
TRINITY_DN2535_c0_g1	0.165406	4.11338	0.723663	1	MAFK_MOUSE^MAFK_MOUSE^Q:741-1169,H:1-143^87.413%ID^E:1.56e-76^RecName: Full=Transcription factor MafK;^Eukaryota; Metazoa; Chordata; Craniata; Vertebrata; Euteleostomi; Mammalia; Eutheria; Euarchontoglires; Glires; Rodentia; Myomorpha; Muroidea; Muridae; Murinae; Mus; Mus	.	TRINITY_DN2535_c0_g1_i10.p1	732-1217[+]	MAFK_MOUSE^MAFK_MOUSE^Q:4-161,H:1-156^82.278%ID^E:1.52e-88^RecName: Full=Transcription factor MafK;^Eukaryota; Metazoa; Chordata; Craniata; Vertebrata; Euteleostomi; Mammalia; Eutheria; Euarchontoglires; Glires; Rodentia; Myomorpha; Muroidea; Muridae; Murinae; Mus; Mus	PF03131.20^bZIP_Maf^NULL^27-118^E:2.3e-32	.	.	.	KEGG:mmu:17135	GO:0005654^cellular_component^nucleoplasm`GO:0005634^cellular_component^nucleus`GO:0003677^molecular_function^DNA binding`GO:0003700^molecular_function^DNA-binding transcription factor activity`GO:0000981^molecular_function^DNA-binding transcription factor activity, RNA polymerase II-specific`GO:0001227^molecular_function^DNA-binding transcription repressor activity, RNA polymerase II-specific`GO:0071535^molecular_function^RING-like zinc finger domain binding`GO:0000978^molecular_function^RNA polymerase II cis-regulatory region sequence-specific DNA binding`GO:0043565^molecular_function^sequence-specific DNA binding`GO:0000976^molecular_function^transcription cis-regulatory region binding`GO:0000122^biological_process^negative regulation of transcription by RNA polymerase II`GO:0007399^biological_process^nervous system development`GO:0006355^biological_process^regulation of DNA-templated transcription`GO:0006357^biological_process^regulation of transcription by RNA polymerase II	GO:0005654^cellular_component^nucleoplasm`GO:0005634^cellular_component^nucleus`GO:0003677^molecular_function^DNA binding`GO:0003700^molecular_function^DNA-binding transcription factor activity`GO:0000981^molecular_function^DNA-binding transcription factor activity, RNA polymerase II-specific`GO:0001227^molecular_function^DNA-binding transcription repressor activity, RNA polymerase II-specific`GO:0071535^molecular_function^RING-like zinc finger domain binding`GO:0000978^molecular_function^RNA polymerase II cis-regulatory region sequence-specific DNA binding`GO:0043565^molecular_function^sequence-specific DNA binding`GO:0000976^molecular_function^transcription cis-regulatory region binding`GO:0000122^biological_process^negative regulation of transcription by RNA polymerase II`GO:0007399^biological_process^nervous system development`GO:0006355^biological_process^regulation of DNA-templated transcription`GO:0006357^biological_process^regulation of transcription by RNA polymerase II	GO:0003677^molecular_function^DNA binding`GO:0006355^biological_process^regulation of DNA-templated transcription	.	.
TRINITY_DN253541_c0_g1	0.109477	-0.456413	0.853443	1	AT5G2_BOVIN^AT5G2_BOVIN^Q:283-185,H:111-143^81.818%ID^E:2.33e-07^RecName: Full=ATP synthase F(0) complex subunit C2, mitochondrial {ECO:0000305};^Eukaryota; Metazoa; Chordata; Craniata; Vertebrata; Euteleostomi; Mammalia; Eutheria; Laurasiatheria; Artiodactyla; Ruminantia; Pecora; Bovidae; Bovinae; Bos	.	.	.	.	.	.	.	.	KEGG:bta:337887	GO:0005753^cellular_component^mitochondrial proton-transporting ATP synthase complex`GO:0000276^cellular_component^mitochondrial proton-transporting ATP synthase complex, coupling factor F(o)`GO:0045263^cellular_component^proton-transporting ATP synthase complex, coupling factor F(o)`GO:0008289^molecular_function^lipid binding`GO:0015078^molecular_function^proton transmembrane transporter activity`GO:0015986^biological_process^proton motive force-driven ATP synthesis	.	.	.	.
TRINITY_DN253563_c0_g1	0.212951	0.868396	0.697989	1	EF1G_CARAU^EF1G_CARAU^Q:1-78,H:103-128^92.308%ID^E:8.03e-09^RecName: Full=Elongation factor 1-gamma;^Eukaryota; Metazoa; Chordata; Craniata; Vertebrata; Euteleostomi; Actinopterygii; Neopterygii; Teleostei; Ostariophysi; Cypriniformes; Cyprinidae; Cyprininae; Carassius	.	.	.	.	.	.	.	.	.	GO:0003746^molecular_function^translation elongation factor activity	.	.	.	.
TRINITY_DN25369_c0_g1	0.102888	1.71188	0.838019	1	S100B_MOUSE^S100B_MOUSE^Q:472-597,H:1-45^62.222%ID^E:2.61e-09^RecName: Full=Protein S100-B;^Eukaryota; Metazoa; Chordata; Craniata; Vertebrata; Euteleostomi; Mammalia; Eutheria; Euarchontoglires; Glires; Rodentia; Myomorpha; Muroidea; Muridae; Murinae; Mus; Mus`S100B_MOUSE^S100B_MOUSE^Q:1123-1254,H:46-89^47.727%ID^E:3.11e-07^RecName: Full=Protein S100-B;^Eukaryota; Metazoa; Chordata; Craniata; Vertebrata; Euteleostomi; Mammalia; Eutheria; Euarchontoglires; Glires; Rodentia; Myomorpha; Muroidea; Muridae; Murinae; Mus; Mus	.	.	.	.	.	.	.	.	KEGG:mmu:20203	GO:0005737^cellular_component^cytoplasm`GO:0005829^cellular_component^cytosol`GO:0005576^cellular_component^extracellular region`GO:0005615^cellular_component^extracellular space`GO:0043231^cellular_component^intracellular membrane-bounded organelle`GO:0043025^cellular_component^neuronal cell body`GO:0005654^cellular_component^nucleoplasm`GO:0005634^cellular_component^nucleus`GO:0048471^cellular_component^perinuclear region of cytoplasm`GO:0001726^cellular_component^ruffle`GO:0005509^molecular_function^calcium ion binding`GO:0048306^molecular_function^calcium-dependent protein binding`GO:0042802^molecular_function^identical protein binding`GO:0043167^molecular_function^ion binding`GO:0042803^molecular_function^protein homodimerization activity`GO:0050786^molecular_function^RAGE receptor binding`GO:0044548^molecular_function^S100 protein binding`GO:0005102^molecular_function^signaling receptor binding`GO:0048156^molecular_function^tau protein binding`GO:0008270^molecular_function^zinc ion binding`GO:0006874^biological_process^intracellular calcium ion homeostasis`GO:0006112^biological_process^energy reserve metabolic process`GO:0007611^biological_process^learning or memory`GO:0007613^biological_process^memory`GO:2001015^biological_process^negative regulation of skeletal muscle cell differentiation`GO:0043065^biological_process^positive regulation of apoptotic process`GO:0008284^biological_process^positive regulation of cell population proliferation`GO:0043123^biological_process^positive regulation of I-kappaB kinase/NF-kappaB signaling`GO:0031643^biological_process^positive regulation of myelination`GO:0050806^biological_process^positive regulation of synaptic transmission`GO:0008360^biological_process^regulation of cell shape`GO:0001817^biological_process^regulation of cytokine production`GO:0048169^biological_process^regulation of long-term neuronal synaptic plasticity`GO:0048168^biological_process^regulation of neuronal synaptic plasticity	.	.	.	.
TRINITY_DN2537_c0_g1	0.0373295	4.76004	0.937154	1	SKIL_MOUSE^SKIL_MOUSE^Q:3224-1203,H:12-631^46.501%ID^E:3.36e-154^RecName: Full=Ski-like protein;^Eukaryota; Metazoa; Chordata; Craniata; Vertebrata; Euteleostomi; Mammalia; Eutheria; Euarchontoglires; Glires; Rodentia; Myomorpha; Muroidea; Muridae; Murinae; Mus; Mus	.	TRINITY_DN2537_c0_g1_i43.p2	4013-5230[-]	RNPL1_MOUSE^RNPL1_MOUSE^Q:46-383,H:28-391^60.548%ID^E:1.33e-152^RecName: Full=Aminopeptidase RNPEPL1 {ECO:0000305};^Eukaryota; Metazoa; Chordata; Craniata; Vertebrata; Euteleostomi; Mammalia; Eutheria; Euarchontoglires; Glires; Rodentia; Myomorpha; Muroidea; Muridae; Murinae; Mus; Mus	PF17900.4^Peptidase_M1_N^NULL^60-245^E:1.6e-14`PF01433.23^Peptidase_M1^NULL^289-387^E:5.8e-22	.	.	.	KEGG:mmu:108657	GO:0001669^cellular_component^acrosomal vesicle`GO:0005737^cellular_component^cytoplasm`GO:0005634^cellular_component^nucleus`GO:0016605^cellular_component^PML body`GO:0032991^cellular_component^protein-containing complex`GO:0005667^cellular_component^transcription regulator complex`GO:0003682^molecular_function^chromatin binding`GO:0000981^molecular_function^DNA-binding transcription factor activity, RNA polymerase II-specific`GO:0001227^molecular_function^DNA-binding transcription repressor activity, RNA polymerase II-specific`GO:0042802^molecular_function^identical protein binding`GO:0019904^molecular_function^protein domain specific binding`GO:0044877^molecular_function^protein-containing complex binding`GO:0000978^molecular_function^RNA polymerase II cis-regulatory region sequence-specific DNA binding`GO:0046332^molecular_function^SMAD binding`GO:0001825^biological_process^blastocyst formation`GO:0030154^biological_process^cell differentiation`GO:0008625^biological_process^extrinsic apoptotic signaling pathway via death domain receptors`GO:0008630^biological_process^intrinsic apoptotic signaling pathway in response to DNA damage`GO:0070306^biological_process^lens fiber cell differentiation`GO:0002260^biological_process^lymphocyte homeostasis`GO:0030514^biological_process^negative regulation of BMP signaling pathway`GO:0045596^biological_process^negative regulation of cell differentiation`GO:0000122^biological_process^negative regulation of transcription by RNA polymerase II`GO:0030512^biological_process^negative regulation of transforming growth factor beta receptor signaling pathway`GO:0050772^biological_process^positive regulation of axonogenesis`GO:1902043^biological_process^positive regulation of extrinsic apoptotic signaling pathway via death domain receptors`GO:1902231^biological_process^positive regulation of intrinsic apoptotic signaling pathway in response to DNA damage`GO:0051726^biological_process^regulation of cell cycle`GO:0034097^biological_process^response to cytokine`GO:0070848^biological_process^response to growth factor`GO:0007519^biological_process^skeletal muscle tissue development`GO:0007283^biological_process^spermatogenesis`GO:0007179^biological_process^transforming growth factor beta receptor signaling pathway	GO:0070006^molecular_function^metalloaminopeptidase activity`GO:0008270^molecular_function^zinc ion binding`GO:0006508^biological_process^proteolysis	GO:0008237^molecular_function^metallopeptidase activity`GO:0008270^molecular_function^zinc ion binding	.	.
TRINITY_DN2537_c0_g2	0.060332	4.70721	0.897495	1	AKT2_HUMAN^AKT2_HUMAN^Q:291-1730,H:1-481^86.515%ID^E:0^RecName: Full=RAC-beta serine/threonine-protein kinase;^Eukaryota; Metazoa; Chordata; Craniata; Vertebrata; Euteleostomi; Mammalia; Eutheria; Euarchontoglires; Primates; Haplorrhini; Catarrhini; Hominidae; Homo	.	TRINITY_DN2537_c0_g2_i1.p1	291-1733[+]	AKT2_HUMAN^AKT2_HUMAN^Q:1-480,H:1-481^86.515%ID^E:0^RecName: Full=RAC-beta serine/threonine-protein kinase;^Eukaryota; Metazoa; Chordata; Craniata; Vertebrata; Euteleostomi; Mammalia; Eutheria; Euarchontoglires; Primates; Haplorrhini; Catarrhini; Hominidae; Homo	PF00169.32^PH^NULL^7-106^E:5e-17`PF00069.28^Pkinase^NULL^152-408^E:8.2e-77`PF07714.20^PK_Tyr_Ser-Thr^NULL^153-391^E:3.2e-37`PF14531.9^Kinase-like^NULL^256-391^E:3.2e-07`PF00433.27^Pkinase_C^NULL^429-474^E:8.3e-10	.	.	.	KEGG:hsa:208	GO:0005938^cellular_component^cell cortex`GO:0005829^cellular_component^cytosol`GO:0005769^cellular_component^early endosome`GO:0043231^cellular_component^intracellular membrane-bounded organelle`GO:0005654^cellular_component^nucleoplasm`GO:0005634^cellular_component^nucleus`GO:0005886^cellular_component^plasma membrane`GO:0032991^cellular_component^protein-containing complex`GO:0032587^cellular_component^ruffle membrane`GO:0005524^molecular_function^ATP binding`GO:0046872^molecular_function^metal ion binding`GO:0140677^molecular_function^molecular function activator activity`GO:0106310^molecular_function^protein serine kinase activity`GO:0004674^molecular_function^protein serine/threonine kinase activity`GO:0090630^biological_process^activation of GTPase activity`GO:0008643^biological_process^carbohydrate transport`GO:0071486^biological_process^cellular response to high light intensity`GO:0032869^biological_process^cellular response to insulin stimulus`GO:0045444^biological_process^fat cell differentiation`GO:0006006^biological_process^glucose metabolic process`GO:0005978^biological_process^glycogen biosynthetic process`GO:0008286^biological_process^insulin receptor signaling pathway`GO:0065002^biological_process^intracellular protein transmembrane transport`GO:0035556^biological_process^intracellular signal transduction`GO:0060644^biological_process^mammary gland epithelial cell differentiation`GO:0043066^biological_process^negative regulation of apoptotic process`GO:0010748^biological_process^negative regulation of long-chain fatty acid import across plasma membrane`GO:0018105^biological_process^peptidyl-serine phosphorylation`GO:0032287^biological_process^peripheral nervous system myelin maintenance`GO:0030335^biological_process^positive regulation of cell migration`GO:2000147^biological_process^positive regulation of cell motility`GO:0008284^biological_process^positive regulation of cell population proliferation`GO:0032000^biological_process^positive regulation of fatty acid beta-oxidation`GO:0046326^biological_process^positive regulation of glucose import`GO:0010907^biological_process^positive regulation of glucose metabolic process`GO:0045725^biological_process^positive regulation of glycogen biosynthetic process`GO:0010918^biological_process^positive regulation of mitochondrial membrane potential`GO:0001934^biological_process^positive regulation of protein phosphorylation`GO:0090314^biological_process^positive regulation of protein targeting to membrane`GO:0031340^biological_process^positive regulation of vesicle fusion`GO:0072659^biological_process^protein localization to plasma membrane`GO:0036211^biological_process^protein modification process`GO:0051726^biological_process^regulation of cell cycle`GO:0030334^biological_process^regulation of cell migration`GO:0006417^biological_process^regulation of translation`GO:0097473^biological_process^retinal rod cell apoptotic process`GO:0007165^biological_process^signal transduction	GO:0005938^cellular_component^cell cortex`GO:0005829^cellular_component^cytosol`GO:0005769^cellular_component^early endosome`GO:0043231^cellular_component^intracellular membrane-bounded organelle`GO:0005654^cellular_component^nucleoplasm`GO:0005634^cellular_component^nucleus`GO:0005886^cellular_component^plasma membrane`GO:0032991^cellular_component^protein-containing complex`GO:0032587^cellular_component^ruffle membrane`GO:0005524^molecular_function^ATP binding`GO:0046872^molecular_function^metal ion binding`GO:0140677^molecular_function^molecular function activator activity`GO:0106310^molecular_function^protein serine kinase activity`GO:0004674^molecular_function^protein serine/threonine kinase activity`GO:0090630^biological_process^activation of GTPase activity`GO:0008643^biological_process^carbohydrate transport`GO:0071486^biological_process^cellular response to high light intensity`GO:0032869^biological_process^cellular response to insulin stimulus`GO:0045444^biological_process^fat cell differentiation`GO:0006006^biological_process^glucose metabolic process`GO:0005978^biological_process^glycogen biosynthetic process`GO:0008286^biological_process^insulin receptor signaling pathway`GO:0065002^biological_process^intracellular protein transmembrane transport`GO:0035556^biological_process^intracellular signal transduction`GO:0060644^biological_process^mammary gland epithelial cell differentiation`GO:0043066^biological_process^negative regulation of apoptotic process`GO:0010748^biological_process^negative regulation of long-chain fatty acid import across plasma membrane`GO:0018105^biological_process^peptidyl-serine phosphorylation`GO:0032287^biological_process^peripheral nervous system myelin maintenance`GO:0030335^biological_process^positive regulation of cell migration`GO:2000147^biological_process^positive regulation of cell motility`GO:0008284^biological_process^positive regulation of cell population proliferation`GO:0032000^biological_process^positive regulation of fatty acid beta-oxidation`GO:0046326^biological_process^positive regulation of glucose import`GO:0010907^biological_process^positive regulation of glucose metabolic process`GO:0045725^biological_process^positive regulation of glycogen biosynthetic process`GO:0010918^biological_process^positive regulation of mitochondrial membrane potential`GO:0001934^biological_process^positive regulation of protein phosphorylation`GO:0090314^biological_process^positive regulation of protein targeting to membrane`GO:0031340^biological_process^positive regulation of vesicle fusion`GO:0072659^biological_process^protein localization to plasma membrane`GO:0036211^biological_process^protein modification process`GO:0051726^biological_process^regulation of cell cycle`GO:0030334^biological_process^regulation of cell migration`GO:0006417^biological_process^regulation of translation`GO:0097473^biological_process^retinal rod cell apoptotic process`GO:0007165^biological_process^signal transduction	GO:0004672^molecular_function^protein kinase activity`GO:0005524^molecular_function^ATP binding`GO:0006468^biological_process^protein phosphorylation`GO:0004674^molecular_function^protein serine/threonine kinase activity	.	.
TRINITY_DN2537_c1_g1	0.166352	2.133	0.733936	1	NISCH_RAT^NISCH_RAT^Q:1928-3160,H:1115-1502^51.202%ID^E:2.85e-101^RecName: Full=Nischarin;^Eukaryota; Metazoa; Chordata; Craniata; Vertebrata; Euteleostomi; Mammalia; Eutheria; Euarchontoglires; Glires; Rodentia; Myomorpha; Muroidea; Muridae; Murinae; Rattus`NISCH_RAT^NISCH_RAT^Q:860-1810,H:701-1014^25.364%ID^E:1.35e-09^RecName: Full=Nischarin;^Eukaryota; Metazoa; Chordata; Craniata; Vertebrata; Euteleostomi; Mammalia; Eutheria; Euarchontoglires; Glires; Rodentia; Myomorpha; Muroidea; Muridae; Murinae; Rattus	.	TRINITY_DN2537_c1_g1_i6.p2	3572-3871[+]	.	.	.	.	.	.	GO:0005737^cellular_component^cytoplasm`GO:0005829^cellular_component^cytosol`GO:0005769^cellular_component^early endosome`GO:0005886^cellular_component^plasma membrane`GO:0055037^cellular_component^recycling endosome`GO:0042802^molecular_function^identical protein binding`GO:0005178^molecular_function^integrin binding`GO:0035091^molecular_function^phosphatidylinositol binding`GO:0019901^molecular_function^protein kinase binding`GO:0030036^biological_process^actin cytoskeleton organization`GO:0006915^biological_process^apoptotic process`GO:0006006^biological_process^glucose metabolic process`GO:0030336^biological_process^negative regulation of cell migration`GO:0048243^biological_process^norepinephrine secretion`GO:0016601^biological_process^Rac protein signal transduction`GO:0008217^biological_process^regulation of blood pressure`GO:0032228^biological_process^regulation of synaptic transmission, GABAergic	.	.	.	.
TRINITY_DN2537_c2_g1	0.199711	3.54245	0.669744	1	PSMD3_MOUSE^PSMD3_MOUSE^Q:1434-1517,H:362-389^100%ID^E:7.83e-09^RecName: Full=26S proteasome non-ATPase regulatory subunit 3;^Eukaryota; Metazoa; Chordata; Craniata; Vertebrata; Euteleostomi; Mammalia; Eutheria; Euarchontoglires; Glires; Rodentia; Myomorpha; Muroidea; Muridae; Murinae; Mus; Mus	.	TRINITY_DN2537_c2_g1_i3.p1	789-1163[-]	.	.	.	.	.	KEGG:mmu:22123	GO:0022624^cellular_component^proteasome accessory complex`GO:0000502^cellular_component^proteasome complex`GO:0005838^cellular_component^proteasome regulatory particle`GO:0008541^cellular_component^proteasome regulatory particle, lid subcomplex`GO:0030234^molecular_function^enzyme regulator activity`GO:0042176^biological_process^regulation of protein catabolic process`GO:0006511^biological_process^ubiquitin-dependent protein catabolic process	.	.	.	.
TRINITY_DN2537_c7_g1	0.043874	2.31221	0.938215	1	UVSSA_DANRE^UVSSA_DANRE^Q:1361-1092,H:626-720^71.579%ID^E:6.77e-32^RecName: Full=UV-stimulated scaffold protein A;^Eukaryota; Metazoa; Chordata; Craniata; Vertebrata; Euteleostomi; Actinopterygii; Neopterygii; Teleostei; Ostariophysi; Cypriniformes; Danionidae; Danioninae; Danio	.	.	.	.	.	.	.	.	KEGG:dre:402864	GO:0005694^cellular_component^chromosome`GO:0000993^molecular_function^RNA polymerase II complex binding`GO:0016567^biological_process^protein ubiquitination`GO:0009411^biological_process^response to UV`GO:0006283^biological_process^transcription-coupled nucleotide-excision repair	.	.	.	.
TRINITY_DN25370_c0_g1	0.0838483	4.34503	0.858137	1	MCCB_MOUSE^MCCB_MOUSE^Q:1970-294,H:5-563^80.68%ID^E:0^RecName: Full=Methylcrotonoyl-CoA carboxylase beta chain, mitochondrial;^Eukaryota; Metazoa; Chordata; Craniata; Vertebrata; Euteleostomi; Mammalia; Eutheria; Euarchontoglires; Glires; Rodentia; Myomorpha; Muroidea; Muridae; Murinae; Mus; Mus	.	TRINITY_DN25370_c0_g1_i7.p1	291-1985[-]	MCCB_MOUSE^MCCB_MOUSE^Q:6-564,H:5-563^80.68%ID^E:0^RecName: Full=Methylcrotonoyl-CoA carboxylase beta chain, mitochondrial;^Eukaryota; Metazoa; Chordata; Craniata; Vertebrata; Euteleostomi; Mammalia; Eutheria; Euarchontoglires; Glires; Rodentia; Myomorpha; Muroidea; Muridae; Murinae; Mus; Mus	PF01039.25^Carboxyl_trans^NULL^77-555^E:1.3e-150	.	.	.	KEGG:mmu:78038	GO:0002169^cellular_component^3-methylcrotonyl-CoA carboxylase complex, mitochondrial`GO:1905202^cellular_component^methylcrotonoyl-CoA carboxylase complex`GO:0005759^cellular_component^mitochondrial matrix`GO:0005739^cellular_component^mitochondrion`GO:0005524^molecular_function^ATP binding`GO:0004485^molecular_function^methylcrotonoyl-CoA carboxylase activity`GO:0015936^biological_process^coenzyme A metabolic process`GO:0006552^biological_process^leucine catabolic process	GO:0002169^cellular_component^3-methylcrotonyl-CoA carboxylase complex, mitochondrial`GO:1905202^cellular_component^methylcrotonoyl-CoA carboxylase complex`GO:0005759^cellular_component^mitochondrial matrix`GO:0005739^cellular_component^mitochondrion`GO:0005524^molecular_function^ATP binding`GO:0004485^molecular_function^methylcrotonoyl-CoA carboxylase activity`GO:0015936^biological_process^coenzyme A metabolic process`GO:0006552^biological_process^leucine catabolic process	.	.	.
TRINITY_DN25373_c0_g1	0.405962	0.492761	0.447395	1	MMP17_HUMAN^MMP17_HUMAN^Q:2151-826,H:136-573^72.036%ID^E:0^RecName: Full=Matrix metalloproteinase-17;^Eukaryota; Metazoa; Chordata; Craniata; Vertebrata; Euteleostomi; Mammalia; Eutheria; Euarchontoglires; Primates; Haplorrhini; Catarrhini; Hominidae; Homo	.	TRINITY_DN25373_c0_g1_i2.p1	748-2151[-]	MMP17_HUMAN^MMP17_HUMAN^Q:1-449,H:136-577^71.46%ID^E:0^RecName: Full=Matrix metalloproteinase-17;^Eukaryota; Metazoa; Chordata; Craniata; Vertebrata; Euteleostomi; Mammalia; Eutheria; Euarchontoglires; Primates; Haplorrhini; Catarrhini; Hominidae; Homo	PF00413.27^Peptidase_M10^NULL^2-161^E:5.7e-46`PF00045.22^Hemopexin^NULL^208-251^E:6.5e-09`PF00045.22^Hemopexin^NULL^257-299^E:1.5e-11`PF00045.22^Hemopexin^NULL^303-349^E:2.4e-12`PF00045.22^Hemopexin^NULL^352-392^E:7.2e-10	.	.	.	KEGG:hsa:4326	GO:0031012^cellular_component^extracellular matrix`GO:0005576^cellular_component^extracellular region`GO:0005886^cellular_component^plasma membrane`GO:0008047^molecular_function^enzyme activator activity`GO:0070006^molecular_function^metalloaminopeptidase activity`GO:0004222^molecular_function^metalloendopeptidase activity`GO:0008270^molecular_function^zinc ion binding`GO:0030574^biological_process^collagen catabolic process`GO:0042756^biological_process^drinking behavior`GO:0030198^biological_process^extracellular matrix organization`GO:0001822^biological_process^kidney development`GO:0006508^biological_process^proteolysis	GO:0031012^cellular_component^extracellular matrix`GO:0005576^cellular_component^extracellular region`GO:0005886^cellular_component^plasma membrane`GO:0008047^molecular_function^enzyme activator activity`GO:0070006^molecular_function^metalloaminopeptidase activity`GO:0004222^molecular_function^metalloendopeptidase activity`GO:0008270^molecular_function^zinc ion binding`GO:0030574^biological_process^collagen catabolic process`GO:0042756^biological_process^drinking behavior`GO:0030198^biological_process^extracellular matrix organization`GO:0001822^biological_process^kidney development`GO:0006508^biological_process^proteolysis	GO:0004222^molecular_function^metalloendopeptidase activity`GO:0008270^molecular_function^zinc ion binding`GO:0006508^biological_process^proteolysis`GO:0031012^cellular_component^extracellular matrix	.	.
TRINITY_DN25373_c0_g3	0.0859626	-0.332721	0.910029	1	TRAP1_RAT^TRAP1_RAT^Q:2-88,H:364-392^86.207%ID^E:3.47e-09^RecName: Full=Heat shock protein 75 kDa, mitochondrial;^Eukaryota; Metazoa; Chordata; Craniata; Vertebrata; Euteleostomi; Mammalia; Eutheria; Euarchontoglires; Glires; Rodentia; Myomorpha; Muroidea; Muridae; Murinae; Rattus`TRAP1_RAT^TRAP1_RAT^Q:265-366,H:378-411^70.588%ID^E:7.06e-08^RecName: Full=Heat shock protein 75 kDa, mitochondrial;^Eukaryota; Metazoa; Chordata; Craniata; Vertebrata; Euteleostomi; Mammalia; Eutheria; Euarchontoglires; Glires; Rodentia; Myomorpha; Muroidea; Muridae; Murinae; Rattus	.	.	.	.	.	.	.	.	KEGG:rno:287069	GO:0071944^cellular_component^cell periphery`GO:0005743^cellular_component^mitochondrial inner membrane`GO:0005758^cellular_component^mitochondrial intermembrane space`GO:0005759^cellular_component^mitochondrial matrix`GO:0005654^cellular_component^nucleoplasm`GO:0005524^molecular_function^ATP binding`GO:0016887^molecular_function^ATP hydrolysis activity`GO:0140662^molecular_function^ATP-dependent protein folding chaperone`GO:0019901^molecular_function^protein kinase binding`GO:0003723^molecular_function^RNA binding`GO:0051082^molecular_function^unfolded protein binding`GO:1901856^biological_process^negative regulation of cellular respiration`GO:1903751^biological_process^negative regulation of intrinsic apoptotic signaling pathway in response to hydrogen peroxide`GO:0006457^biological_process^protein folding`GO:0009386^biological_process^translational attenuation	.	.	.	.
TRINITY_DN25378_c0_g1	0.387035	1.89774	0.427959	1	THAP5_CHICK^THAP5_CHICK^Q:2-79,H:62-87^73.077%ID^E:3.7e-06^RecName: Full=THAP domain-containing protein 5;^Eukaryota; Metazoa; Chordata; Craniata; Vertebrata; Euteleostomi; Archelosauria; Archosauria; Dinosauria; Saurischia; Theropoda; Coelurosauria; Aves; Neognathae; Galloanserae; Galliformes; Phasianidae; Phasianinae; Gallus	.	.	.	.	.	.	.	.	KEGG:gga:417784	GO:0005634^cellular_component^nucleus`GO:0003677^molecular_function^DNA binding`GO:0046872^molecular_function^metal ion binding	.	.	.	.
TRINITY_DN2538_c1_g1	0.415789	3.4228	0.376242	1	F151B_HUMAN^F151B_HUMAN^Q:64-837,H:9-268^49.231%ID^E:1.96e-80^RecName: Full=Protein FAM151B;^Eukaryota; Metazoa; Chordata; Craniata; Vertebrata; Euteleostomi; Mammalia; Eutheria; Euarchontoglires; Primates; Haplorrhini; Catarrhini; Hominidae; Homo	.	TRINITY_DN2538_c1_g1_i5.p1	70-1017[+]	F151B_HUMAN^F151B_HUMAN^Q:2-256,H:12-268^49.416%ID^E:7.1e-85^RecName: Full=Protein FAM151B;^Eukaryota; Metazoa; Chordata; Craniata; Vertebrata; Euteleostomi; Mammalia; Eutheria; Euarchontoglires; Primates; Haplorrhini; Catarrhini; Hominidae; Homo	PF10223.12^DUF2181^NULL^19-249^E:4.1e-90	.	.	.	KEGG:hsa:167555	GO:0005615^cellular_component^extracellular space	GO:0005615^cellular_component^extracellular space	.	.	.
TRINITY_DN254_c1_g1	0.0754999	1.99135	0.87551	1	SNPC2_RAT^SNPC2_RAT^Q:3918-3481,H:1-143^31.169%ID^E:1.19e-09^RecName: Full=snRNA-activating protein complex subunit 2;^Eukaryota; Metazoa; Chordata; Craniata; Vertebrata; Euteleostomi; Mammalia; Eutheria; Euarchontoglires; Glires; Rodentia; Myomorpha; Muroidea; Muridae; Murinae; Rattus	.	TRINITY_DN254_c1_g1_i3.p1	2626-3918[-]	SNPC2_RAT^SNPC2_RAT^Q:1-146,H:1-143^31.169%ID^E:2.53e-10^RecName: Full=snRNA-activating protein complex subunit 2;^Eukaryota; Metazoa; Chordata; Craniata; Vertebrata; Euteleostomi; Mammalia; Eutheria; Euarchontoglires; Glires; Rodentia; Myomorpha; Muroidea; Muridae; Murinae; Rattus`SNPC2_RAT^SNPC2_RAT^Q:367-424,H:224-281^46.552%ID^E:1.57e-07^RecName: Full=snRNA-activating protein complex subunit 2;^Eukaryota; Metazoa; Chordata; Craniata; Vertebrata; Euteleostomi; Mammalia; Eutheria; Euarchontoglires; Glires; Rodentia; Myomorpha; Muroidea; Muridae; Murinae; Rattus	PF11035.11^SNAPC2^NULL^3-426^E:8e-68	.	.	.	KEGG:rno:304204	GO:0005829^cellular_component^cytosol`GO:0016604^cellular_component^nuclear body`GO:0016251^molecular_function^RNA polymerase II general transcription initiation factor activity`GO:0009301^biological_process^snRNA transcription	GO:0005829^cellular_component^cytosol`GO:0016604^cellular_component^nuclear body`GO:0016251^molecular_function^RNA polymerase II general transcription initiation factor activity`GO:0009301^biological_process^snRNA transcription	GO:0016251^molecular_function^RNA polymerase II general transcription initiation factor activity`GO:0009301^biological_process^snRNA transcription	.	.
TRINITY_DN254_c2_g1	0.36609	5.01757	0.42905	1	ZO1_HUMAN^ZO1_HUMAN^Q:10488-8485,H:16-672^77.976%ID^E:0^RecName: Full=Tight junction protein ZO-1;^Eukaryota; Metazoa; Chordata; Craniata; Vertebrata; Euteleostomi; Mammalia; Eutheria; Euarchontoglires; Primates; Haplorrhini; Catarrhini; Hominidae; Homo`ZO1_HUMAN^ZO1_HUMAN^Q:3382-1187,H:1000-1748^46.379%ID^E:2.63e-153^RecName: Full=Tight junction protein ZO-1;^Eukaryota; Metazoa; Chordata; Craniata; Vertebrata; Euteleostomi; Mammalia; Eutheria; Euarchontoglires; Primates; Haplorrhini; Catarrhini; Hominidae; Homo`ZO1_HUMAN^ZO1_HUMAN^Q:5405-4620,H:673-934^80.989%ID^E:1.08e-113^RecName: Full=Tight junction protein ZO-1;^Eukaryota; Metazoa; Chordata; Craniata; Vertebrata; Euteleostomi; Mammalia; Eutheria; Euarchontoglires; Primates; Haplorrhini; Catarrhini; Hominidae; Homo	.	TRINITY_DN254_c2_g1_i77.p2	8476-10530[-]	ZO1_CANLF^ZO1_CANLF^Q:8-682,H:9-671^82.474%ID^E:0^RecName: Full=Tight junction protein ZO-1 {ECO:0000250|UniProtKB:Q07157};^Eukaryota; Metazoa; Chordata; Craniata; Vertebrata; Euteleostomi; Mammalia; Eutheria; Laurasiatheria; Carnivora; Caniformia; Canidae; Canis	PF00595.27^PDZ^NULL^23-105^E:3.3e-13`PF00595.27^PDZ^NULL^202-275^E:6.8e-13`PF17820.4^PDZ_6^NULL^221-276^E:6.1e-08`PF00595.27^PDZ^NULL^437-508^E:7.4e-14`PF17820.4^PDZ_6^NULL^456-510^E:4e-07`PF07653.20^SH3_2^NULL^530-592^E:4.8e-10	.	.	.	KEGG:cfa:403752	GO:0005912^cellular_component^adherens junction`GO:0043296^cellular_component^apical junction complex`GO:0045177^cellular_component^apical part of cell`GO:0016323^cellular_component^basolateral plasma membrane`GO:0005923^cellular_component^bicellular tight junction`GO:0030054^cellular_component^cell junction`GO:0042995^cellular_component^cell projection`GO:0005737^cellular_component^cytoplasm`GO:0005829^cellular_component^cytosol`GO:0005921^cellular_component^gap junction`GO:0005886^cellular_component^plasma membrane`GO:0002102^cellular_component^podosome`GO:0032991^cellular_component^protein-containing complex`GO:0070160^cellular_component^tight junction`GO:0045296^molecular_function^cadherin binding`GO:0005516^molecular_function^calmodulin binding`GO:0050839^molecular_function^cell adhesion molecule binding`GO:0031032^biological_process^actomyosin structure organization`GO:0034334^biological_process^adherens junction maintenance`GO:0098609^biological_process^cell-cell adhesion`GO:0007043^biological_process^cell-cell junction assembly`GO:0045216^biological_process^cell-cell junction organization`GO:0090557^biological_process^establishment of endothelial intestinal barrier`GO:0035633^biological_process^maintenance of blood-brain barrier`GO:2000250^biological_process^negative regulation of actin cytoskeleton reorganization`GO:0043066^biological_process^negative regulation of apoptotic process`GO:0051497^biological_process^negative regulation of stress fiber assembly`GO:1905605^biological_process^positive regulation of blood-brain barrier permeability`GO:0030335^biological_process^positive regulation of cell migration`GO:0008284^biological_process^positive regulation of cell population proliferation`GO:2000049^biological_process^positive regulation of cell-cell adhesion mediated by cadherin`GO:1903672^biological_process^positive regulation of sprouting angiogenesis`GO:0071896^biological_process^protein localization to adherens junction`GO:1902396^biological_process^protein localization to bicellular tight junction`GO:0150105^biological_process^protein localization to cell-cell junction`GO:2000810^biological_process^regulation of bicellular tight junction assembly`GO:1901888^biological_process^regulation of cell junction assembly`GO:0051493^biological_process^regulation of cytoskeleton organization	GO:0005923^cellular_component^bicellular tight junction`GO:0009986^cellular_component^cell surface`GO:0005911^cellular_component^cell-cell junction`GO:0031410^cellular_component^cytoplasmic vesicle`GO:0005921^cellular_component^gap junction`GO:0005886^cellular_component^plasma membrane`GO:0070160^cellular_component^tight junction`GO:0005516^molecular_function^calmodulin binding`GO:0050839^molecular_function^cell adhesion molecule binding`GO:0070830^biological_process^bicellular tight junction assembly`GO:0098609^biological_process^cell-cell adhesion`GO:0045216^biological_process^cell-cell junction organization`GO:0071277^biological_process^cellular response to calcium ion`GO:0090557^biological_process^establishment of endothelial intestinal barrier`GO:1905605^biological_process^positive regulation of blood-brain barrier permeability`GO:0150105^biological_process^protein localization to cell-cell junction	GO:0005515^molecular_function^protein binding	.	.
TRINITY_DN254_c3_g1	0.176016	5.58522	0.703246	1	DYHC1_RAT^DYHC1_RAT^Q:5499-2209,H:3241-4337^88.879%ID^E:0^RecName: Full=Cytoplasmic dynein 1 heavy chain 1;^Eukaryota; Metazoa; Chordata; Craniata; Vertebrata; Euteleostomi; Mammalia; Eutheria; Euarchontoglires; Glires; Rodentia; Myomorpha; Muroidea; Muridae; Murinae; Rattus`DYHC1_RAT^DYHC1_RAT^Q:1270-344,H:4334-4644^83.923%ID^E:3.6e-156^RecName: Full=Cytoplasmic dynein 1 heavy chain 1;^Eukaryota; Metazoa; Chordata; Craniata; Vertebrata; Euteleostomi; Mammalia; Eutheria; Euarchontoglires; Glires; Rodentia; Myomorpha; Muroidea; Muridae; Murinae; Rattus	.	TRINITY_DN254_c3_g1_i2.p2	341-1720[-]	DYHC1_HUMAN^DYHC1_HUMAN^Q:151-459,H:4336-4646^84.566%ID^E:6.48e-174^RecName: Full=Cytoplasmic dynein 1 heavy chain 1;^Eukaryota; Metazoa; Chordata; Craniata; Vertebrata; Euteleostomi; Mammalia; Eutheria; Euarchontoglires; Primates; Haplorrhini; Catarrhini; Hominidae; Homo	PF18199.4^Dynein_C^NULL^153-457^E:2.6e-51	.	.	.	KEGG:hsa:1778	GO:0030424^cellular_component^axon`GO:1904115^cellular_component^axon cytoplasm`GO:0005938^cellular_component^cell cortex`GO:0005813^cellular_component^centrosome`GO:0005737^cellular_component^cytoplasm`GO:0005868^cellular_component^cytoplasmic dynein complex`GO:0005881^cellular_component^cytoplasmic microtubule`GO:0030286^cellular_component^dynein complex`GO:0030175^cellular_component^filopodium`GO:0002177^cellular_component^manchette`GO:0005874^cellular_component^microtubule`GO:0043025^cellular_component^neuronal cell body`GO:0005635^cellular_component^nuclear envelope`GO:0005524^molecular_function^ATP binding`GO:0045505^molecular_function^dynein intermediate chain binding`GO:0051959^molecular_function^dynein light intermediate chain binding`GO:0008569^molecular_function^minus-end-directed microtubule motor activity`GO:0051301^biological_process^cell division`GO:1905243^biological_process^cellular response to 3,3',5-triiodo-L-thyronine`GO:1990090^biological_process^cellular response to nerve growth factor stimulus`GO:0031122^biological_process^cytoplasmic microtubule organization`GO:0051293^biological_process^establishment of spindle localization`GO:0007018^biological_process^microtubule-based movement`GO:0072382^biological_process^minus-end-directed vesicle transport along microtubule`GO:0000278^biological_process^mitotic cell cycle`GO:0007097^biological_process^nuclear migration`GO:0033962^biological_process^P-body assembly`GO:0120162^biological_process^positive regulation of cold-induced thermogenesis`GO:0032388^biological_process^positive regulation of intracellular transport`GO:1905832^biological_process^positive regulation of spindle assembly`GO:0090235^biological_process^regulation of metaphase plate congression`GO:0060236^biological_process^regulation of mitotic spindle organization`GO:0008090^biological_process^retrograde axonal transport`GO:0007286^biological_process^spermatid development`GO:0034063^biological_process^stress granule assembly	GO:1904115^cellular_component^axon cytoplasm`GO:0035578^cellular_component^azurophil granule lumen`GO:0005938^cellular_component^cell cortex`GO:0005813^cellular_component^centrosome`GO:0005868^cellular_component^cytoplasmic dynein complex`GO:0005881^cellular_component^cytoplasmic microtubule`GO:0005829^cellular_component^cytosol`GO:0030286^cellular_component^dynein complex`GO:0070062^cellular_component^extracellular exosome`GO:0005576^cellular_component^extracellular region`GO:0030175^cellular_component^filopodium`GO:0016020^cellular_component^membrane`GO:0005874^cellular_component^microtubule`GO:0005524^molecular_function^ATP binding`GO:0045505^molecular_function^dynein intermediate chain binding`GO:0051959^molecular_function^dynein light intermediate chain binding`GO:0008569^molecular_function^minus-end-directed microtubule motor activity`GO:0003723^molecular_function^RNA binding`GO:0051301^biological_process^cell division`GO:0031122^biological_process^cytoplasmic microtubule organization`GO:0051293^biological_process^establishment of spindle localization`GO:0007018^biological_process^microtubule-based movement`GO:0072382^biological_process^minus-end-directed vesicle transport along microtubule`GO:0000278^biological_process^mitotic cell cycle`GO:0007052^biological_process^mitotic spindle organization`GO:0007097^biological_process^nuclear migration`GO:0033962^biological_process^P-body assembly`GO:0120162^biological_process^positive regulation of cold-induced thermogenesis`GO:0032388^biological_process^positive regulation of intracellular transport`GO:1905832^biological_process^positive regulation of spindle assembly`GO:0090235^biological_process^regulation of metaphase plate congression`GO:0060236^biological_process^regulation of mitotic spindle organization`GO:0008090^biological_process^retrograde axonal transport`GO:0034063^biological_process^stress granule assembly	.	.	.
TRINITY_DN254_c7_g1	0.130038	5.07177	0.779336	1	NIBA2_RAT^NIBA2_RAT^Q:1262-291,H:269-593^64.308%ID^E:0^RecName: Full=Protein Niban 2 {ECO:0000305};^Eukaryota; Metazoa; Chordata; Craniata; Vertebrata; Euteleostomi; Mammalia; Eutheria; Euarchontoglires; Glires; Rodentia; Myomorpha; Muroidea; Muridae; Murinae; Rattus`NIBA2_RAT^NIBA2_RAT^Q:2149-1325,H:1-275^58.909%ID^E:0^RecName: Full=Protein Niban 2 {ECO:0000305};^Eukaryota; Metazoa; Chordata; Craniata; Vertebrata; Euteleostomi; Mammalia; Eutheria; Euarchontoglires; Glires; Rodentia; Myomorpha; Muroidea; Muridae; Murinae; Rattus	.	TRINITY_DN254_c7_g1_i1.p2	1286-2149[-]	NIBA2_RAT^NIBA2_RAT^Q:1-275,H:1-275^58.909%ID^E:9.14e-121^RecName: Full=Protein Niban 2 {ECO:0000305};^Eukaryota; Metazoa; Chordata; Craniata; Vertebrata; Euteleostomi; Mammalia; Eutheria; Euarchontoglires; Glires; Rodentia; Myomorpha; Muroidea; Muridae; Murinae; Rattus	.	.	.	.	KEGG:rno:362115	GO:0005912^cellular_component^adherens junction`GO:0005737^cellular_component^cytoplasm`GO:0005829^cellular_component^cytosol`GO:0005634^cellular_component^nucleus`GO:0005886^cellular_component^plasma membrane`GO:0003713^molecular_function^transcription coactivator activity`GO:0032274^biological_process^gonadotropin secretion`GO:0043066^biological_process^negative regulation of apoptotic process`GO:0008285^biological_process^negative regulation of cell population proliferation`GO:2000279^biological_process^negative regulation of DNA biosynthetic process`GO:0045892^biological_process^negative regulation of DNA-templated transcription`GO:0045893^biological_process^positive regulation of DNA-templated transcription`GO:2000679^biological_process^positive regulation of transcription regulatory region DNA binding	GO:0005912^cellular_component^adherens junction`GO:0005737^cellular_component^cytoplasm`GO:0005829^cellular_component^cytosol`GO:0005634^cellular_component^nucleus`GO:0005886^cellular_component^plasma membrane`GO:0003713^molecular_function^transcription coactivator activity`GO:0032274^biological_process^gonadotropin secretion`GO:0043066^biological_process^negative regulation of apoptotic process`GO:0008285^biological_process^negative regulation of cell population proliferation`GO:2000279^biological_process^negative regulation of DNA biosynthetic process`GO:0045892^biological_process^negative regulation of DNA-templated transcription`GO:0045893^biological_process^positive regulation of DNA-templated transcription`GO:2000679^biological_process^positive regulation of transcription regulatory region DNA binding	.	.	.
TRINITY_DN2540_c8_g1	0.338335	3.4702	0.469822	1	A4_TETFL^A4_TETFL^Q:869-249,H:1-208^50%ID^E:1.03e-64^RecName: Full=Amyloid-beta A4 protein;^Eukaryota; Metazoa; Chordata; Craniata; Vertebrata; Euteleostomi; Actinopterygii; Neopterygii; Teleostei; Neoteleostei; Acanthomorphata; Eupercaria; Tetraodontiformes; Tetradontoidea; Tetraodontidae; Tetraodon	.	TRINITY_DN2540_c8_g1_i1.p1	3-869[-]	A4_TETFL^A4_TETFL^Q:1-207,H:1-208^50%ID^E:2.62e-68^RecName: Full=Amyloid-beta A4 protein;^Eukaryota; Metazoa; Chordata; Craniata; Vertebrata; Euteleostomi; Actinopterygii; Neopterygii; Teleostei; Neoteleostei; Acanthomorphata; Eupercaria; Tetraodontiformes; Tetradontoidea; Tetraodontidae; Tetraodon	PF02177.19^APP_N^NULL^35-135^E:3.4e-38`PF12924.10^APP_Cu_bd^NULL^136-191^E:3.2e-23	.	.	.	.	GO:0005798^cellular_component^Golgi-associated vesicle`GO:0016020^cellular_component^membrane`GO:0055037^cellular_component^recycling endosome`GO:0008201^molecular_function^heparin binding`GO:0004867^molecular_function^serine-type endopeptidase inhibitor activity`GO:0046914^molecular_function^transition metal ion binding`GO:0010466^biological_process^negative regulation of peptidase activity	GO:0005798^cellular_component^Golgi-associated vesicle`GO:0016020^cellular_component^membrane`GO:0055037^cellular_component^recycling endosome`GO:0008201^molecular_function^heparin binding`GO:0004867^molecular_function^serine-type endopeptidase inhibitor activity`GO:0046914^molecular_function^transition metal ion binding`GO:0010466^biological_process^negative regulation of peptidase activity	GO:0008201^molecular_function^heparin binding`GO:0046914^molecular_function^transition metal ion binding	.	.
TRINITY_DN25401_c0_g1	0.0602443	1.54693	0.909595	1	DEFI6_DANRE^DEFI6_DANRE^Q:1711-1223,H:455-612^73.62%ID^E:1.97e-49^RecName: Full=Differentially expressed in FDCP 6 homolog;^Eukaryota; Metazoa; Chordata; Craniata; Vertebrata; Euteleostomi; Actinopterygii; Neopterygii; Teleostei; Ostariophysi; Cypriniformes; Danionidae; Danioninae; Danio`DEFI6_DANRE^DEFI6_DANRE^Q:2749-2621,H:264-306^81.395%ID^E:3.65e-15^RecName: Full=Differentially expressed in FDCP 6 homolog;^Eukaryota; Metazoa; Chordata; Craniata; Vertebrata; Euteleostomi; Actinopterygii; Neopterygii; Teleostei; Ostariophysi; Cypriniformes; Danionidae; Danioninae; Danio`DEFI6_DANRE^DEFI6_DANRE^Q:2258-2103,H:404-455^84.615%ID^E:1.96e-14^RecName: Full=Differentially expressed in FDCP 6 homolog;^Eukaryota; Metazoa; Chordata; Craniata; Vertebrata; Euteleostomi; Actinopterygii; Neopterygii; Teleostei; Ostariophysi; Cypriniformes; Danionidae; Danioninae; Danio	.	TRINITY_DN25401_c0_g1_i2.p2	1220-1681[-]	DEFI6_DANRE^DEFI6_DANRE^Q:1-153,H:465-612^73.203%ID^E:2.26e-61^RecName: Full=Differentially expressed in FDCP 6 homolog;^Eukaryota; Metazoa; Chordata; Craniata; Vertebrata; Euteleostomi; Actinopterygii; Neopterygii; Teleostei; Ostariophysi; Cypriniformes; Danionidae; Danioninae; Danio	.	.	.	.	KEGG:dre:394015	GO:0005737^cellular_component^cytoplasm`GO:0005634^cellular_component^nucleus`GO:0042074^biological_process^cell migration involved in gastrulation`GO:0060026^biological_process^convergent extension`GO:0060027^biological_process^convergent extension involved in gastrulation	GO:0005737^cellular_component^cytoplasm`GO:0005634^cellular_component^nucleus`GO:0042074^biological_process^cell migration involved in gastrulation`GO:0060026^biological_process^convergent extension`GO:0060027^biological_process^convergent extension involved in gastrulation	.	.	.
TRINITY_DN25421_c0_g1	0.0623291	2.53962	0.900713	1	MYSM1_DANRE^MYSM1_DANRE^Q:1464-1841,H:68-184^48.485%ID^E:3.16e-22^RecName: Full=Histone H2A deubiquitinase MYSM1;^Eukaryota; Metazoa; Chordata; Craniata; Vertebrata; Euteleostomi; Actinopterygii; Neopterygii; Teleostei; Ostariophysi; Cypriniformes; Danionidae; Danioninae; Danio`MYSM1_DANRE^MYSM1_DANRE^Q:155-307,H:19-69^52.941%ID^E:2.86e-08^RecName: Full=Histone H2A deubiquitinase MYSM1;^Eukaryota; Metazoa; Chordata; Craniata; Vertebrata; Euteleostomi; Actinopterygii; Neopterygii; Teleostei; Ostariophysi; Cypriniformes; Danionidae; Danioninae; Danio	.	TRINITY_DN25421_c0_g1_i11.p1	104-412[+]	MYSM1_DANRE^MYSM1_DANRE^Q:1-68,H:1-69^55.072%ID^E:1.22e-16^RecName: Full=Histone H2A deubiquitinase MYSM1;^Eukaryota; Metazoa; Chordata; Craniata; Vertebrata; Euteleostomi; Actinopterygii; Neopterygii; Teleostei; Ostariophysi; Cypriniformes; Danionidae; Danioninae; Danio	.	.	.	.	KEGG:dre:561225	GO:0005634^cellular_component^nucleus`GO:0003677^molecular_function^DNA binding`GO:0042393^molecular_function^histone binding`GO:0046872^molecular_function^metal ion binding`GO:0140492^molecular_function^metal-dependent deubiquitinase activity`GO:0003713^molecular_function^transcription coactivator activity`GO:0006338^biological_process^chromatin remodeling`GO:1904888^biological_process^cranial skeletal system development`GO:0035522^biological_process^monoubiquitinated histone H2A deubiquitination`GO:0045944^biological_process^positive regulation of transcription by RNA polymerase II	GO:0005634^cellular_component^nucleus`GO:0003677^molecular_function^DNA binding`GO:0042393^molecular_function^histone binding`GO:0046872^molecular_function^metal ion binding`GO:0140492^molecular_function^metal-dependent deubiquitinase activity`GO:0003713^molecular_function^transcription coactivator activity`GO:0006338^biological_process^chromatin remodeling`GO:1904888^biological_process^cranial skeletal system development`GO:0035522^biological_process^monoubiquitinated histone H2A deubiquitination`GO:0045944^biological_process^positive regulation of transcription by RNA polymerase II	.	.	.
TRINITY_DN2543_c0_g3	0.0392109	6.55107	0.932279	1	ANK2_MOUSE^ANK2_MOUSE^Q:4189-4440,H:3811-3894^59.524%ID^E:1.69e-13^RecName: Full=Ankyrin-2 {ECO:0000250|UniProtKB:Q01484};^Eukaryota; Metazoa; Chordata; Craniata; Vertebrata; Euteleostomi; Mammalia; Eutheria; Euarchontoglires; Glires; Rodentia; Myomorpha; Muroidea; Muridae; Murinae; Mus; Mus	.	TRINITY_DN2543_c0_g3_i6.p1	1-4644[+]	ANK2_MOUSE^ANK2_MOUSE^Q:1397-1480,H:3811-3894^59.524%ID^E:2.87e-23^RecName: Full=Ankyrin-2 {ECO:0000250|UniProtKB:Q01484};^Eukaryota; Metazoa; Chordata; Craniata; Vertebrata; Euteleostomi; Mammalia; Eutheria; Euarchontoglires; Glires; Rodentia; Myomorpha; Muroidea; Muridae; Murinae; Mus; Mus	.	.	.	.	KEGG:mmu:109676	GO:0031672^cellular_component^A band`GO:0016323^cellular_component^basolateral plasma membrane`GO:0043034^cellular_component^costamere`GO:0005737^cellular_component^cytoplasm`GO:0005856^cellular_component^cytoskeleton`GO:0005769^cellular_component^early endosome`GO:0031234^cellular_component^extrinsic component of cytoplasmic side of plasma membrane`GO:0014704^cellular_component^intercalated disc`GO:0005764^cellular_component^lysosome`GO:0031430^cellular_component^M band`GO:0045121^cellular_component^membrane raft`GO:0005739^cellular_component^mitochondrion`GO:0043005^cellular_component^neuron projection`GO:0033010^cellular_component^paranodal junction`GO:0048471^cellular_component^perinuclear region of cytoplasm`GO:0005886^cellular_component^plasma membrane`GO:0014069^cellular_component^postsynaptic density`GO:0045211^cellular_component^postsynaptic membrane`GO:0055037^cellular_component^recycling endosome`GO:0042383^cellular_component^sarcolemma`GO:0030315^cellular_component^T-tubule`GO:0030018^cellular_component^Z disc`GO:0051117^molecular_function^ATPase binding`GO:0019899^molecular_function^enzyme binding`GO:0140031^molecular_function^phosphorylation-dependent protein binding`GO:0015459^molecular_function^potassium channel regulator activity`GO:0019901^molecular_function^protein kinase binding`GO:0030674^molecular_function^protein-macromolecule adaptor activity`GO:0030507^molecular_function^spectrin binding`GO:0005200^molecular_function^structural constituent of cytoskeleton`GO:0044325^molecular_function^transmembrane transporter binding`GO:0086014^biological_process^atrial cardiac muscle cell action potential`GO:0086066^biological_process^atrial cardiac muscle cell to AV node cell communication`GO:0003283^biological_process^atrial septum development`GO:0060048^biological_process^cardiac muscle contraction`GO:0006874^biological_process^intracellular calcium ion homeostasis`GO:0006897^biological_process^endocytosis`GO:1901021^biological_process^positive regulation of calcium ion transmembrane transporter activity`GO:0051928^biological_process^positive regulation of calcium ion transport`GO:2001259^biological_process^positive regulation of cation channel activity`GO:0010628^biological_process^positive regulation of gene expression`GO:1901018^biological_process^positive regulation of potassium ion transmembrane transporter activity`GO:0043268^biological_process^positive regulation of potassium ion transport`GO:0008104^biological_process^protein localization`GO:0034394^biological_process^protein localization to cell surface`GO:0070972^biological_process^protein localization to endoplasmic reticulum`GO:0036309^biological_process^protein localization to M-band`GO:0033365^biological_process^protein localization to organelle`GO:0072659^biological_process^protein localization to plasma membrane`GO:0036371^biological_process^protein localization to T-tubule`GO:0050821^biological_process^protein stabilization`GO:0015031^biological_process^protein transport`GO:0098910^biological_process^regulation of atrial cardiac muscle cell action potential`GO:0098904^biological_process^regulation of AV node cell action potential`GO:1901019^biological_process^regulation of calcium ion transmembrane transporter activity`GO:0051924^biological_process^regulation of calcium ion transport`GO:0086004^biological_process^regulation of cardiac muscle cell contraction`GO:0086036^biological_process^regulation of cardiac muscle cell membrane potential`GO:0055117^biological_process^regulation of cardiac muscle contraction`GO:0010882^biological_process^regulation of cardiac muscle contraction by calcium ion signaling`GO:0010881^biological_process^regulation of cardiac muscle contraction by regulation of the release of sequestered calcium ion`GO:2001257^biological_process^regulation of cation channel activity`GO:0002027^biological_process^regulation of heart rate`GO:0086091^biological_process^regulation of heart rate by cardiac conduction`GO:0031647^biological_process^regulation of protein stability`GO:0051279^biological_process^regulation of release of sequestered calcium ion into cytosol`GO:0098907^biological_process^regulation of SA node cell action potential`GO:0060307^biological_process^regulation of ventricular cardiac muscle cell membrane repolarization`GO:0086015^biological_process^SA node cell action potential`GO:0086070^biological_process^SA node cell to atrial cardiac muscle cell communication`GO:0033292^biological_process^T-tubule organization`GO:0086005^biological_process^ventricular cardiac muscle cell action potential	GO:0031672^cellular_component^A band`GO:0016323^cellular_component^basolateral plasma membrane`GO:0043034^cellular_component^costamere`GO:0005737^cellular_component^cytoplasm`GO:0005856^cellular_component^cytoskeleton`GO:0005769^cellular_component^early endosome`GO:0031234^cellular_component^extrinsic component of cytoplasmic side of plasma membrane`GO:0014704^cellular_component^intercalated disc`GO:0005764^cellular_component^lysosome`GO:0031430^cellular_component^M band`GO:0045121^cellular_component^membrane raft`GO:0005739^cellular_component^mitochondrion`GO:0043005^cellular_component^neuron projection`GO:0033010^cellular_component^paranodal junction`GO:0048471^cellular_component^perinuclear region of cytoplasm`GO:0005886^cellular_component^plasma membrane`GO:0014069^cellular_component^postsynaptic density`GO:0045211^cellular_component^postsynaptic membrane`GO:0055037^cellular_component^recycling endosome`GO:0042383^cellular_component^sarcolemma`GO:0030315^cellular_component^T-tubule`GO:0030018^cellular_component^Z disc`GO:0051117^molecular_function^ATPase binding`GO:0019899^molecular_function^enzyme binding`GO:0140031^molecular_function^phosphorylation-dependent protein binding`GO:0015459^molecular_function^potassium channel regulator activity`GO:0019901^molecular_function^protein kinase binding`GO:0030674^molecular_function^protein-macromolecule adaptor activity`GO:0030507^molecular_function^spectrin binding`GO:0005200^molecular_function^structural constituent of cytoskeleton`GO:0044325^molecular_function^transmembrane transporter binding`GO:0086014^biological_process^atrial cardiac muscle cell action potential`GO:0086066^biological_process^atrial cardiac muscle cell to AV node cell communication`GO:0003283^biological_process^atrial septum development`GO:0060048^biological_process^cardiac muscle contraction`GO:0006874^biological_process^intracellular calcium ion homeostasis`GO:0006897^biological_process^endocytosis`GO:1901021^biological_process^positive regulation of calcium ion transmembrane transporter activity`GO:0051928^biological_process^positive regulation of calcium ion transport`GO:2001259^biological_process^positive regulation of cation channel activity`GO:0010628^biological_process^positive regulation of gene expression`GO:1901018^biological_process^positive regulation of potassium ion transmembrane transporter activity`GO:0043268^biological_process^positive regulation of potassium ion transport`GO:0008104^biological_process^protein localization`GO:0034394^biological_process^protein localization to cell surface`GO:0070972^biological_process^protein localization to endoplasmic reticulum`GO:0036309^biological_process^protein localization to M-band`GO:0033365^biological_process^protein localization to organelle`GO:0072659^biological_process^protein localization to plasma membrane`GO:0036371^biological_process^protein localization to T-tubule`GO:0050821^biological_process^protein stabilization`GO:0015031^biological_process^protein transport`GO:0098910^biological_process^regulation of atrial cardiac muscle cell action potential`GO:0098904^biological_process^regulation of AV node cell action potential`GO:1901019^biological_process^regulation of calcium ion transmembrane transporter activity`GO:0051924^biological_process^regulation of calcium ion transport`GO:0086004^biological_process^regulation of cardiac muscle cell contraction`GO:0086036^biological_process^regulation of cardiac muscle cell membrane potential`GO:0055117^biological_process^regulation of cardiac muscle contraction`GO:0010882^biological_process^regulation of cardiac muscle contraction by calcium ion signaling`GO:0010881^biological_process^regulation of cardiac muscle contraction by regulation of the release of sequestered calcium ion`GO:2001257^biological_process^regulation of cation channel activity`GO:0002027^biological_process^regulation of heart rate`GO:0086091^biological_process^regulation of heart rate by cardiac conduction`GO:0031647^biological_process^regulation of protein stability`GO:0051279^biological_process^regulation of release of sequestered calcium ion into cytosol`GO:0098907^biological_process^regulation of SA node cell action potential`GO:0060307^biological_process^regulation of ventricular cardiac muscle cell membrane repolarization`GO:0086015^biological_process^SA node cell action potential`GO:0086070^biological_process^SA node cell to atrial cardiac muscle cell communication`GO:0033292^biological_process^T-tubule organization`GO:0086005^biological_process^ventricular cardiac muscle cell action potential	.	.	.
TRINITY_DN2543_c1_g1	0.189264	4.65986	0.683466	1	ANK3_MOUSE^ANK3_MOUSE^Q:6253-1553,H:18-1602^83.554%ID^E:0^RecName: Full=Ankyrin-3;^Eukaryota; Metazoa; Chordata; Craniata; Vertebrata; Euteleostomi; Mammalia; Eutheria; Euarchontoglires; Glires; Rodentia; Myomorpha; Muroidea; Muridae; Murinae; Mus; Mus	.	TRINITY_DN2543_c1_g1_i11.p1	1592-6283[-]	ANK3_MOUSE^ANK3_MOUSE^Q:11-1561,H:18-1587^84.204%ID^E:0^RecName: Full=Ankyrin-3;^Eukaryota; Metazoa; Chordata; Craniata; Vertebrata; Euteleostomi; Mammalia; Eutheria; Euarchontoglires; Glires; Rodentia; Myomorpha; Muroidea; Muridae; Murinae; Mus; Mus	PF12796.10^Ank_2^NULL^25-112^E:6.6e-14`PF13637.9^Ank_4^NULL^27-69^E:0.001`PF13857.9^Ank_5^NULL^37-90^E:6e-07`PF00023.33^Ank^NULL^49-80^E:0.00018`PF13637.9^Ank_4^NULL^53-102^E:7.1e-08`PF00023.33^Ank^NULL^83-112^E:1.8e-06`PF13606.9^Ank_3^NULL^83-111^E:0.0029`PF13637.9^Ank_4^NULL^84-136^E:1.1e-09`PF13857.9^Ank_5^NULL^102-156^E:1.3e-06`PF00023.33^Ank^NULL^115-140^E:0.0044`PF12796.10^Ank_2^NULL^115-172^E:6e-10`PF13637.9^Ank_4^NULL^179-231^E:3.1e-07`PF12796.10^Ank_2^NULL^181-238^E:4.1e-08`PF00023.33^Ank^NULL^211-238^E:0.00021`PF13606.9^Ank_3^NULL^211-238^E:0.039`PF12796.10^Ank_2^NULL^239-303^E:1.5e-11`PF00023.33^Ank^NULL^245-274^E:0.0087`PF13637.9^Ank_4^NULL^246-297^E:2e-09`PF13857.9^Ank_5^NULL^246-282^E:1.3e-06`PF00023.33^Ank^NULL^276-306^E:0.0034`PF13606.9^Ank_3^NULL^276-303^E:0.021`PF13637.9^Ank_4^NULL^286-330^E:3.2e-05`PF00023.33^Ank^NULL^309-333^E:0.041`PF12796.10^Ank_2^NULL^309-372^E:9.4e-11`PF13637.9^Ank_4^NULL^343-396^E:1.8e-09`PF00023.33^Ank^NULL^345-372^E:0.085`PF13857.9^Ank_5^NULL^364-416^E:7.9e-10`PF12796.10^Ank_2^NULL^367-438^E:1.7e-12`PF00023.33^Ank^NULL^375-406^E:1e-05`PF13606.9^Ank_3^NULL^375-402^E:0.00061`PF13637.9^Ank_4^NULL^383-426^E:1.1e-05`PF00023.33^Ank^NULL^409-437^E:0.004`PF12796.10^Ank_2^NULL^409-471^E:1.6e-11`PF13606.9^Ank_3^NULL^409-436^E:0.052`PF13637.9^Ank_4^NULL^410-462^E:1.2e-10`PF13857.9^Ank_5^NULL^428-481^E:6.5e-09`PF00023.33^Ank^NULL^442-471^E:0.0027`PF13606.9^Ank_3^NULL^442-469^E:0.0025`PF12796.10^Ank_2^NULL^446-537^E:2.4e-15`PF00023.33^Ank^NULL^475-505^E:0.043`PF12796.10^Ank_2^NULL^479-566^E:3.2e-14`PF00023.33^Ank^NULL^508-537^E:5.2e-05`PF13606.9^Ank_3^NULL^508-534^E:0.017`PF13637.9^Ank_4^NULL^509-561^E:1.5e-06`PF13857.9^Ank_5^NULL^527-581^E:2.3e-08`PF12796.10^Ank_2^NULL^540-602^E:2.6e-09`PF00023.33^Ank^NULL^541-569^E:0.0022`PF13606.9^Ank_3^NULL^541-568^E:0.022`PF12796.10^Ank_2^NULL^573-635^E:2.1e-09`PF00023.33^Ank^NULL^574-602^E:0.015`PF13637.9^Ank_4^NULL^575-627^E:2e-07`PF12796.10^Ank_2^NULL^591-668^E:4.8e-13`PF00023.33^Ank^NULL^606-637^E:0.0006`PF13637.9^Ank_4^NULL^609-660^E:3.2e-09`PF13857.9^Ank_5^NULL^626-680^E:8.3e-09`PF12796.10^Ank_2^NULL^639-700^E:2e-10`PF00023.33^Ank^NULL^640-668^E:0.00029`PF13637.9^Ank_4^NULL^642-693^E:1.5e-07`PF12796.10^Ank_2^NULL^670-735^E:1.2e-10`PF00023.33^Ank^NULL^673-700^E:0.027`PF13857.9^Ank_5^NULL^693-742^E:5.9e-07`PF12796.10^Ank_2^NULL^702-767^E:8.5e-13`PF00023.33^Ank^NULL^706-736^E:4.8e-05`PF13606.9^Ank_3^NULL^706-734^E:4e-05`PF13637.9^Ank_4^NULL^707-759^E:8.8e-10`PF13857.9^Ank_5^NULL^731-779^E:1e-05`PF12796.10^Ank_2^NULL^735-791^E:2.2e-05`PF00023.33^Ank^NULL^738-768^E:1.5e-05`PF13606.9^Ank_3^NULL^738-766^E:0.0065`PF00791.23^ZU5^NULL^961-1058^E:1.3e-27`PF17809.4^UPA_2^NULL^1283-1412^E:1.4e-49`PF00531.25^Death^NULL^1455-1533^E:2.1e-20	.	.	.	KEGG:mmu:11735	GO:0030424^cellular_component^axon`GO:1904115^cellular_component^axon cytoplasm`GO:0043194^cellular_component^axon initial segment`GO:0009925^cellular_component^basal plasma membrane`GO:0016323^cellular_component^basolateral plasma membrane`GO:0005923^cellular_component^bicellular tight junction`GO:0009986^cellular_component^cell surface`GO:0043034^cellular_component^costamere`GO:0005737^cellular_component^cytoplasm`GO:0030425^cellular_component^dendrite`GO:0014704^cellular_component^intercalated disc`GO:0016328^cellular_component^lateral plasma membrane`GO:0005764^cellular_component^lysosome`GO:0016020^cellular_component^membrane`GO:0031594^cellular_component^neuromuscular junction`GO:0043005^cellular_component^neuron projection`GO:0033268^cellular_component^node of Ranvier`GO:0033270^cellular_component^paranode region of axon`GO:0005886^cellular_component^plasma membrane`GO:0014069^cellular_component^postsynaptic density`GO:0045211^cellular_component^postsynaptic membrane`GO:0042383^cellular_component^sarcolemma`GO:0016529^cellular_component^sarcoplasmic reticulum`GO:0014731^cellular_component^spectrin-associated cytoskeleton`GO:0045202^cellular_component^synapse`GO:0030315^cellular_component^T-tubule`GO:0030018^cellular_component^Z disc`GO:0045296^molecular_function^cadherin binding`GO:0008092^molecular_function^cytoskeletal protein binding`GO:0140031^molecular_function^phosphorylation-dependent protein binding`GO:0030674^molecular_function^protein-macromolecule adaptor activity`GO:0030507^molecular_function^spectrin binding`GO:0005200^molecular_function^structural constituent of cytoskeleton`GO:0044325^molecular_function^transmembrane transporter binding`GO:0008089^biological_process^anterograde axonal transport`GO:0061564^biological_process^axon development`GO:0007411^biological_process^axon guidance`GO:0007409^biological_process^axonogenesis`GO:0071286^biological_process^cellular response to magnesium ion`GO:0045162^biological_process^clustering of voltage-gated sodium channels`GO:0045184^biological_process^establishment of protein localization`GO:0030951^biological_process^establishment or maintenance of microtubule cytoskeleton polarity`GO:0043001^biological_process^Golgi to plasma membrane protein transport`GO:0010960^biological_process^magnesium ion homeostasis`GO:0032507^biological_process^maintenance of protein location in cell`GO:0072660^biological_process^maintenance of protein location in plasma membrane`GO:0071709^biological_process^membrane assembly`GO:0000281^biological_process^mitotic cytokinesis`GO:1902260^biological_process^negative regulation of delayed rectifier potassium channel activity`GO:0045806^biological_process^negative regulation of endocytosis`GO:0007528^biological_process^neuromuscular junction development`GO:0019228^biological_process^neuronal action potential`GO:0007009^biological_process^plasma membrane organization`GO:0045760^biological_process^positive regulation of action potential`GO:2001259^biological_process^positive regulation of cation channel activity`GO:0010650^biological_process^positive regulation of cell communication by electrical coupling`GO:0010628^biological_process^positive regulation of gene expression`GO:0034112^biological_process^positive regulation of homotypic cell-cell adhesion`GO:1900827^biological_process^positive regulation of membrane depolarization during cardiac muscle cell action potential`GO:0045838^biological_process^positive regulation of membrane potential`GO:1901224^biological_process^positive regulation of NIK/NF-kappaB signaling`GO:0090314^biological_process^positive regulation of protein targeting to membrane`GO:2000651^biological_process^positive regulation of sodium ion transmembrane transporter activity`GO:0010765^biological_process^positive regulation of sodium ion transport`GO:0099612^biological_process^protein localization to axon`GO:0072659^biological_process^protein localization to plasma membrane`GO:0043266^biological_process^regulation of potassium ion transport`GO:1903533^biological_process^regulation of protein targeting`GO:0007165^biological_process^signal transduction`GO:0050808^biological_process^synapse organization	GO:0030424^cellular_component^axon`GO:1904115^cellular_component^axon cytoplasm`GO:0043194^cellular_component^axon initial segment`GO:0009925^cellular_component^basal plasma membrane`GO:0016323^cellular_component^basolateral plasma membrane`GO:0005923^cellular_component^bicellular tight junction`GO:0009986^cellular_component^cell surface`GO:0043034^cellular_component^costamere`GO:0005737^cellular_component^cytoplasm`GO:0030425^cellular_component^dendrite`GO:0014704^cellular_component^intercalated disc`GO:0016328^cellular_component^lateral plasma membrane`GO:0005764^cellular_component^lysosome`GO:0016020^cellular_component^membrane`GO:0031594^cellular_component^neuromuscular junction`GO:0043005^cellular_component^neuron projection`GO:0033268^cellular_component^node of Ranvier`GO:0033270^cellular_component^paranode region of axon`GO:0005886^cellular_component^plasma membrane`GO:0014069^cellular_component^postsynaptic density`GO:0045211^cellular_component^postsynaptic membrane`GO:0042383^cellular_component^sarcolemma`GO:0016529^cellular_component^sarcoplasmic reticulum`GO:0014731^cellular_component^spectrin-associated cytoskeleton`GO:0045202^cellular_component^synapse`GO:0030315^cellular_component^T-tubule`GO:0030018^cellular_component^Z disc`GO:0045296^molecular_function^cadherin binding`GO:0008092^molecular_function^cytoskeletal protein binding`GO:0140031^molecular_function^phosphorylation-dependent protein binding`GO:0030674^molecular_function^protein-macromolecule adaptor activity`GO:0030507^molecular_function^spectrin binding`GO:0005200^molecular_function^structural constituent of cytoskeleton`GO:0044325^molecular_function^transmembrane transporter binding`GO:0008089^biological_process^anterograde axonal transport`GO:0061564^biological_process^axon development`GO:0007411^biological_process^axon guidance`GO:0007409^biological_process^axonogenesis`GO:0071286^biological_process^cellular response to magnesium ion`GO:0045162^biological_process^clustering of voltage-gated sodium channels`GO:0045184^biological_process^establishment of protein localization`GO:0030951^biological_process^establishment or maintenance of microtubule cytoskeleton polarity`GO:0043001^biological_process^Golgi to plasma membrane protein transport`GO:0010960^biological_process^magnesium ion homeostasis`GO:0032507^biological_process^maintenance of protein location in cell`GO:0072660^biological_process^maintenance of protein location in plasma membrane`GO:0071709^biological_process^membrane assembly`GO:0000281^biological_process^mitotic cytokinesis`GO:1902260^biological_process^negative regulation of delayed rectifier potassium channel activity`GO:0045806^biological_process^negative regulation of endocytosis`GO:0007528^biological_process^neuromuscular junction development`GO:0019228^biological_process^neuronal action potential`GO:0007009^biological_process^plasma membrane organization`GO:0045760^biological_process^positive regulation of action potential`GO:2001259^biological_process^positive regulation of cation channel activity`GO:0010650^biological_process^positive regulation of cell communication by electrical coupling`GO:0010628^biological_process^positive regulation of gene expression`GO:0034112^biological_process^positive regulation of homotypic cell-cell adhesion`GO:1900827^biological_process^positive regulation of membrane depolarization during cardiac muscle cell action potential`GO:0045838^biological_process^positive regulation of membrane potential`GO:1901224^biological_process^positive regulation of NIK/NF-kappaB signaling`GO:0090314^biological_process^positive regulation of protein targeting to membrane`GO:2000651^biological_process^positive regulation of sodium ion transmembrane transporter activity`GO:0010765^biological_process^positive regulation of sodium ion transport`GO:0099612^biological_process^protein localization to axon`GO:0072659^biological_process^protein localization to plasma membrane`GO:0043266^biological_process^regulation of potassium ion transport`GO:1903533^biological_process^regulation of protein targeting`GO:0007165^biological_process^signal transduction`GO:0050808^biological_process^synapse organization	GO:0005515^molecular_function^protein binding`GO:0007165^biological_process^signal transduction	.	.
TRINITY_DN2543_c1_g2	0.42649	4.01228	0.360505	1	ANK1_HUMAN^ANK1_HUMAN^Q:4507-1847,H:1-879^80.834%ID^E:0^RecName: Full=Ankyrin-1;^Eukaryota; Metazoa; Chordata; Craniata; Vertebrata; Euteleostomi; Mammalia; Eutheria; Euarchontoglires; Primates; Haplorrhini; Catarrhini; Hominidae; Homo`ANK1_HUMAN^ANK1_HUMAN^Q:956-267,H:882-1111^82.174%ID^E:8.56e-109^RecName: Full=Ankyrin-1;^Eukaryota; Metazoa; Chordata; Craniata; Vertebrata; Euteleostomi; Mammalia; Eutheria; Euarchontoglires; Primates; Haplorrhini; Catarrhini; Hominidae; Homo	.	TRINITY_DN2543_c1_g2_i2.p1	1826-4507[-]	ANK1_HUMAN^ANK1_HUMAN^Q:1-887,H:1-879^81.06%ID^E:0^RecName: Full=Ankyrin-1;^Eukaryota; Metazoa; Chordata; Craniata; Vertebrata; Euteleostomi; Mammalia; Eutheria; Euarchontoglires; Primates; Haplorrhini; Catarrhini; Hominidae; Homo	PF12796.10^Ank_2^NULL^18-107^E:3.8e-11`PF13857.9^Ank_5^NULL^33-85^E:2.3e-06`PF00023.33^Ank^NULL^78-107^E:5.4e-06`PF13606.9^Ank_3^NULL^78-106^E:0.015`PF13637.9^Ank_4^NULL^79-131^E:8.3e-11`PF13857.9^Ank_5^NULL^97-151^E:9.3e-09`PF12796.10^Ank_2^NULL^110-168^E:1.2e-10`PF00023.33^Ank^NULL^111-136^E:0.0006`PF13606.9^Ank_3^NULL^111-136^E:0.029`PF13637.9^Ank_4^NULL^117-164^E:0.00022`PF13637.9^Ank_4^NULL^174-226^E:2.4e-07`PF12796.10^Ank_2^NULL^175-234^E:1.4e-08`PF13857.9^Ank_5^NULL^192-233^E:3.7e-06`PF00023.33^Ank^NULL^206-233^E:1.8e-06`PF13606.9^Ank_3^NULL^206-233^E:0.0012`PF13637.9^Ank_4^NULL^210-259^E:1.6e-10`PF13857.9^Ank_5^NULL^225-277^E:1.6e-08`PF00023.33^Ank^NULL^238-269^E:9.5e-06`PF12796.10^Ank_2^NULL^238-301^E:1e-12`PF13606.9^Ank_3^NULL^238-266^E:0.00046`PF13637.9^Ank_4^NULL^254-292^E:1.5e-06`PF00023.33^Ank^NULL^271-302^E:2.3e-06`PF13637.9^Ank_4^NULL^272-324^E:1.8e-07`PF13606.9^Ank_3^NULL^273-299^E:0.00057`PF13857.9^Ank_5^NULL^273-311^E:3.6e-05`PF12796.10^Ank_2^NULL^304-367^E:3.1e-10`PF13637.9^Ank_4^NULL^338-391^E:9.1e-10`PF00023.33^Ank^NULL^339-367^E:0.00049`PF13606.9^Ank_3^NULL^339-365^E:0.0046`PF13857.9^Ank_5^NULL^357-411^E:1.4e-08`PF00023.33^Ank^NULL^370-401^E:1.3e-05`PF12796.10^Ank_2^NULL^370-433^E:3.8e-13`PF13606.9^Ank_3^NULL^370-397^E:0.0072`PF13637.9^Ank_4^NULL^373-424^E:7.2e-09`PF00023.33^Ank^NULL^404-432^E:0.00021`PF13637.9^Ank_4^NULL^405-457^E:9.1e-09`PF13857.9^Ank_5^NULL^423-475^E:3.3e-05`PF12796.10^Ank_2^NULL^438-499^E:3.4e-13`PF13606.9^Ank_3^NULL^438-464^E:0.0079`PF00023.33^Ank^NULL^439-466^E:0.014`PF13637.9^Ank_4^NULL^439-490^E:3.1e-10`PF00023.33^Ank^NULL^470-500^E:3.9e-06`PF13606.9^Ank_3^NULL^470-497^E:0.00011`PF13637.9^Ank_4^NULL^472-523^E:1.1e-08`PF12796.10^Ank_2^NULL^503-564^E:3.6e-12`PF13857.9^Ank_5^NULL^534-573^E:1.2e-07`PF00023.33^Ank^NULL^536-564^E:3.9e-07`PF13606.9^Ank_3^NULL^536-564^E:0.0012`PF13637.9^Ank_4^NULL^538-589^E:8.7e-10`PF13857.9^Ank_5^NULL^555-591^E:1.2e-05`PF12796.10^Ank_2^NULL^560-630^E:1.3e-11`PF00023.33^Ank^NULL^568-595^E:0.007`PF13606.9^Ank_3^NULL^568-595^E:0.015`PF00023.33^Ank^NULL^601-630^E:0.0051`PF13637.9^Ank_4^NULL^603-655^E:1.1e-07`PF13857.9^Ank_5^NULL^621-674^E:1.1e-07`PF12796.10^Ank_2^NULL^628-695^E:3.9e-09`PF00023.33^Ank^NULL^635-665^E:3.6e-05`PF13606.9^Ank_3^NULL^635-662^E:0.049`PF13637.9^Ank_4^NULL^637-687^E:8.2e-07`PF00023.33^Ank^NULL^668-697^E:0.19`PF13637.9^Ank_4^NULL^669-721^E:1.6e-08`PF00023.33^Ank^NULL^700-731^E:8.2e-07`PF12796.10^Ank_2^NULL^701-763^E:2.4e-15`PF13606.9^Ank_3^NULL^701-728^E:4.6e-06`PF13857.9^Ank_5^NULL^721-774^E:3.8e-10`PF00023.33^Ank^NULL^734-763^E:8.6e-06`PF12796.10^Ank_2^NULL^734-786^E:5.5e-06`PF13606.9^Ank_3^NULL^734-761^E:0.001`PF13637.9^Ank_4^NULL^735-774^E:2.3e-05	.	.	.	KEGG:hsa:286	GO:0016323^cellular_component^basolateral plasma membrane`GO:0009898^cellular_component^cytoplasmic side of plasma membrane`GO:0005856^cellular_component^cytoskeleton`GO:0005829^cellular_component^cytosol`GO:0031430^cellular_component^M band`GO:0043005^cellular_component^neuron projection`GO:0005886^cellular_component^plasma membrane`GO:0016529^cellular_component^sarcoplasmic reticulum`GO:0014731^cellular_component^spectrin-associated cytoskeleton`GO:0051117^molecular_function^ATPase binding`GO:0008093^molecular_function^cytoskeletal anchor activity`GO:0019899^molecular_function^enzyme binding`GO:0019903^molecular_function^protein phosphatase binding`GO:0030507^molecular_function^spectrin binding`GO:0005200^molecular_function^structural constituent of cytoskeleton`GO:0005198^molecular_function^structural molecule activity`GO:0044325^molecular_function^transmembrane transporter binding`GO:0007010^biological_process^cytoskeleton organization`GO:0006888^biological_process^endoplasmic reticulum to Golgi vesicle-mediated transport`GO:0006887^biological_process^exocytosis`GO:0045199^biological_process^maintenance of epithelial cell apical/basal polarity`GO:0072659^biological_process^protein localization to plasma membrane`GO:0007165^biological_process^signal transduction	GO:0016323^cellular_component^basolateral plasma membrane`GO:0009898^cellular_component^cytoplasmic side of plasma membrane`GO:0005856^cellular_component^cytoskeleton`GO:0005829^cellular_component^cytosol`GO:0031430^cellular_component^M band`GO:0043005^cellular_component^neuron projection`GO:0005886^cellular_component^plasma membrane`GO:0016529^cellular_component^sarcoplasmic reticulum`GO:0014731^cellular_component^spectrin-associated cytoskeleton`GO:0051117^molecular_function^ATPase binding`GO:0008093^molecular_function^cytoskeletal anchor activity`GO:0019899^molecular_function^enzyme binding`GO:0019903^molecular_function^protein phosphatase binding`GO:0030507^molecular_function^spectrin binding`GO:0005200^molecular_function^structural constituent of cytoskeleton`GO:0005198^molecular_function^structural molecule activity`GO:0044325^molecular_function^transmembrane transporter binding`GO:0007010^biological_process^cytoskeleton organization`GO:0006888^biological_process^endoplasmic reticulum to Golgi vesicle-mediated transport`GO:0006887^biological_process^exocytosis`GO:0045199^biological_process^maintenance of epithelial cell apical/basal polarity`GO:0072659^biological_process^protein localization to plasma membrane`GO:0007165^biological_process^signal transduction	GO:0005515^molecular_function^protein binding	.	.
TRINITY_DN2543_c2_g1	0.169171	3.98038	0.717589	1	CBPQ_XENLA^CBPQ_XENLA^Q:173-1498,H:27-469^69.526%ID^E:0^RecName: Full=Carboxypeptidase Q;^Eukaryota; Metazoa; Chordata; Craniata; Vertebrata; Euteleostomi; Amphibia; Batrachia; Anura; Pipoidea; Pipidae; Xenopodinae; Xenopus; Xenopus	.	TRINITY_DN2543_c2_g1_i1.p1	56-1501[+]	CBPQ_XENLA^CBPQ_XENLA^Q:10-481,H:4-469^66.596%ID^E:0^RecName: Full=Carboxypeptidase Q;^Eukaryota; Metazoa; Chordata; Craniata; Vertebrata; Euteleostomi; Amphibia; Batrachia; Anura; Pipoidea; Pipidae; Xenopodinae; Xenopus; Xenopus	PF04389.20^Peptidase_M28^NULL^280-466^E:1.6e-25`PF01546.31^Peptidase_M20^NULL^307-358^E:0.00011	.	.	.	KEGG:xla:443977	GO:0005737^cellular_component^cytoplasm`GO:0005783^cellular_component^endoplasmic reticulum`GO:0005615^cellular_component^extracellular space`GO:0005794^cellular_component^Golgi apparatus`GO:0005764^cellular_component^lysosome`GO:0004180^molecular_function^carboxypeptidase activity`GO:0046872^molecular_function^metal ion binding`GO:0070573^molecular_function^metallodipeptidase activity`GO:0042803^molecular_function^protein homodimerization activity`GO:0043171^biological_process^peptide catabolic process`GO:0006508^biological_process^proteolysis	GO:0005737^cellular_component^cytoplasm`GO:0005783^cellular_component^endoplasmic reticulum`GO:0005615^cellular_component^extracellular space`GO:0005794^cellular_component^Golgi apparatus`GO:0005764^cellular_component^lysosome`GO:0004180^molecular_function^carboxypeptidase activity`GO:0046872^molecular_function^metal ion binding`GO:0070573^molecular_function^metallodipeptidase activity`GO:0042803^molecular_function^protein homodimerization activity`GO:0043171^biological_process^peptide catabolic process`GO:0006508^biological_process^proteolysis	GO:0016787^molecular_function^hydrolase activity	.	.
TRINITY_DN25441_c10_g1	0.268995	0.684833	0.618802	1	ACTSB_TAKRU^ACTSB_TAKRU^Q:4-273,H:161-250^86.667%ID^E:4.72e-49^RecName: Full=Actin, alpha skeletal muscle B;^Eukaryota; Metazoa; Chordata; Craniata; Vertebrata; Euteleostomi; Actinopterygii; Neopterygii; Teleostei; Neoteleostei; Acanthomorphata; Eupercaria; Tetraodontiformes; Tetradontoidea; Tetraodontidae; Takifugu	.	.	.	.	.	.	.	.	.	GO:0044297^cellular_component^cell body`GO:0005737^cellular_component^cytoplasm`GO:0005856^cellular_component^cytoskeleton`GO:0030175^cellular_component^filopodium`GO:0030027^cellular_component^lamellipodium`GO:0005524^molecular_function^ATP binding`GO:0016787^molecular_function^hydrolase activity`GO:0090131^biological_process^mesenchyme migration`GO:0010628^biological_process^positive regulation of gene expression	.	.	.	.
TRINITY_DN25441_c4_g1	0.10208	7.56535	0.824437	1	ACT3_XENTR^ACT3_XENTR^Q:446-12,H:231-375^95.172%ID^E:1.29e-95^RecName: Full=Actin, alpha sarcomeric/skeletal {ECO:0000250|UniProtKB:P04752};^Eukaryota; Metazoa; Chordata; Craniata; Vertebrata; Euteleostomi; Amphibia; Batrachia; Anura; Pipoidea; Pipidae; Xenopodinae; Xenopus; Silurana	.	TRINITY_DN25441_c4_g1_i1.p1	120-446[-]	ACT3_XENTR^ACT3_XENTR^Q:1-108,H:231-338^97.222%ID^E:1.42e-70^RecName: Full=Actin, alpha sarcomeric/skeletal {ECO:0000250|UniProtKB:P04752};^Eukaryota; Metazoa; Chordata; Craniata; Vertebrata; Euteleostomi; Amphibia; Batrachia; Anura; Pipoidea; Pipidae; Xenopodinae; Xenopus; Silurana	PF00022.22^Actin^NULL^4-107^E:2.6e-32	.	.	.	KEGG:xtr:394673	GO:0005737^cellular_component^cytoplasm`GO:0005856^cellular_component^cytoskeleton`GO:0005524^molecular_function^ATP binding`GO:0016787^molecular_function^hydrolase activity	GO:0005737^cellular_component^cytoplasm`GO:0005856^cellular_component^cytoskeleton`GO:0005524^molecular_function^ATP binding`GO:0016787^molecular_function^hydrolase activity	.	.	.
TRINITY_DN25463_c0_g1	0.273658	-0.0351607	0.642434	1	RL24_GILMI^RL24_GILMI^Q:521-369,H:1-54^61.111%ID^E:3.25e-13^RecName: Full=60S ribosomal protein L24;^Eukaryota; Metazoa; Chordata; Craniata; Vertebrata; Euteleostomi; Actinopterygii; Neopterygii; Teleostei; Neoteleostei; Acanthomorphata; Gobiaria; Gobiiformes; Gobioidei; Gobiidae; Gobionellinae; Gillichthys	.	.	.	.	.	.	.	.	.	GO:0005737^cellular_component^cytoplasm`GO:1990904^cellular_component^ribonucleoprotein complex`GO:0005840^cellular_component^ribosome`GO:0003735^molecular_function^structural constituent of ribosome`GO:0002181^biological_process^cytoplasmic translation	.	.	.	.
TRINITY_DN2548_c0_g2	0.23972	4.97699	0.604748	1	.	.	.	.	.	.	.	.	.	.	.	.	.	.	.
TRINITY_DN2548_c1_g1	0.227513	2.69562	0.632658	1	CCNT1_HORSE^CCNT1_HORSE^Q:88-876,H:9-268^85.932%ID^E:1.12e-160^RecName: Full=Cyclin-T1;^Eukaryota; Metazoa; Chordata; Craniata; Vertebrata; Euteleostomi; Mammalia; Eutheria; Laurasiatheria; Perissodactyla; Equidae; Equus`CCNT1_HORSE^CCNT1_HORSE^Q:1111-1524,H:387-511^38.667%ID^E:2.33e-12^RecName: Full=Cyclin-T1;^Eukaryota; Metazoa; Chordata; Craniata; Vertebrata; Euteleostomi; Mammalia; Eutheria; Laurasiatheria; Perissodactyla; Equidae; Equus	.	TRINITY_DN2548_c1_g1_i7.p1	52-2133[+]	CCNT1_HUMAN^CCNT1_HUMAN^Q:13-674,H:9-704^51.289%ID^E:0^RecName: Full=Cyclin-T1 {ECO:0000303|PubMed:35393539};^Eukaryota; Metazoa; Chordata; Craniata; Vertebrata; Euteleostomi; Mammalia; Eutheria; Euarchontoglires; Primates; Haplorrhini; Catarrhini; Hominidae; Homo	PF00134.26^Cyclin_N^NULL^17-152^E:3e-17	.	.	.	KEGG:hsa:904	GO:0008024^cellular_component^cyclin/CDK positive transcription elongation factor complex`GO:0005634^cellular_component^nucleus`GO:0070691^cellular_component^P-TEFb complex`GO:0097322^molecular_function^7SK snRNA binding`GO:0061575^molecular_function^cyclin-dependent protein serine/threonine kinase activator activity`GO:0016538^molecular_function^cyclin-dependent protein serine/threonine kinase regulator activity`GO:0140693^molecular_function^molecular condensate scaffold activity`GO:0007049^biological_process^cell cycle`GO:0051301^biological_process^cell division`GO:0032786^biological_process^positive regulation of DNA-templated transcription, elongation`GO:0032968^biological_process^positive regulation of transcription elongation by RNA polymerase II`GO:0006357^biological_process^regulation of transcription by RNA polymerase II	GO:0008024^cellular_component^cyclin/CDK positive transcription elongation factor complex`GO:0005829^cellular_component^cytosol`GO:0005654^cellular_component^nucleoplasm`GO:0005634^cellular_component^nucleus`GO:0070691^cellular_component^P-TEFb complex`GO:0097322^molecular_function^7SK snRNA binding`GO:0003682^molecular_function^chromatin binding`GO:0061575^molecular_function^cyclin-dependent protein serine/threonine kinase activator activity`GO:0016538^molecular_function^cyclin-dependent protein serine/threonine kinase regulator activity`GO:0003677^molecular_function^DNA binding`GO:0140297^molecular_function^DNA-binding transcription factor binding`GO:0140693^molecular_function^molecular condensate scaffold activity`GO:0019901^molecular_function^protein kinase binding`GO:0070063^molecular_function^RNA polymerase binding`GO:0000976^molecular_function^transcription cis-regulatory region binding`GO:0007049^biological_process^cell cycle`GO:0051301^biological_process^cell division`GO:1903655^biological_process^obsolete phosphorylation of RNA polymerase II C-terminal domain serine 2 residues involved in positive regulation of transcription elongation from RNA polymerase II promoter`GO:1903654^biological_process^obsolete phosphorylation of RNA polymerase II C-terminal domain serine 5 residues involved in positive regulation of transcription elongation from RNA polymerase II promoter`GO:0043923^biological_process^positive regulation by host of viral transcription`GO:0032786^biological_process^positive regulation of DNA-templated transcription, elongation`GO:0045944^biological_process^positive regulation of transcription by RNA polymerase II`GO:0032968^biological_process^positive regulation of transcription elongation by RNA polymerase II`GO:0006468^biological_process^protein phosphorylation`GO:0000079^biological_process^regulation of cyclin-dependent protein serine/threonine kinase activity`GO:0006357^biological_process^regulation of transcription by RNA polymerase II`GO:0009410^biological_process^response to xenobiotic stimulus`GO:0006366^biological_process^transcription by RNA polymerase II	.	.	.
TRINITY_DN2549_c0_g1	0.126207	1.63684	0.806413	1	XKR8_GASAC^XKR8_GASAC^Q:2277-1243,H:8-353^40.51%ID^E:5.09e-48^RecName: Full=XK-related protein 8 {ECO:0000305};^Eukaryota; Metazoa; Chordata; Craniata; Vertebrata; Euteleostomi; Actinopterygii; Neopterygii; Teleostei; Neoteleostei; Acanthomorphata; Eupercaria; Perciformes; Cottioidei; Gasterosteales; Gasterosteidae; Gasterosteus	.	TRINITY_DN2549_c0_g1_i5.p1	967-2289[-]	XKR8_TETNG^XKR8_TETNG^Q:4-351,H:7-353^44.35%ID^E:3.95e-80^RecName: Full=XK-related protein 8 {ECO:0000305};^Eukaryota; Metazoa; Chordata; Craniata; Vertebrata; Euteleostomi; Actinopterygii; Neopterygii; Teleostei; Neoteleostei; Acanthomorphata; Eupercaria; Tetraodontiformes; Tetradontoidea; Tetraodontidae; Tetraodon	PF09815.12^XK-related^NULL^12-347^E:9.8e-86	.	.	.	KEGG:tng:GSTEN00010111G001	GO:0005886^cellular_component^plasma membrane`GO:0043652^biological_process^engulfment of apoptotic cell`GO:0070782^biological_process^phosphatidylserine exposure on apoptotic cell surface	GO:0005886^cellular_component^plasma membrane`GO:0043652^biological_process^engulfment of apoptotic cell`GO:0070782^biological_process^phosphatidylserine exposure on apoptotic cell surface	GO:0016020^cellular_component^membrane	.	.
TRINITY_DN254912_c0_g1	0.0998944	-0.582748	0.847416	1	TBCD5_HUMAN^TBCD5_HUMAN^Q:396-319,H:68-93^80.769%ID^E:1.29e-07^RecName: Full=TBC1 domain family member 5;^Eukaryota; Metazoa; Chordata; Craniata; Vertebrata; Euteleostomi; Mammalia; Eutheria; Euarchontoglires; Primates; Haplorrhini; Catarrhini; Hominidae; Homo	.	.	.	.	.	.	.	.	KEGG:hsa:9779	GO:0005776^cellular_component^autophagosome`GO:0005829^cellular_component^cytosol`GO:0010008^cellular_component^endosome membrane`GO:0005794^cellular_component^Golgi apparatus`GO:0043231^cellular_component^intracellular membrane-bounded organelle`GO:0030904^cellular_component^retromer complex`GO:0035612^molecular_function^AP-2 adaptor complex binding`GO:0005096^molecular_function^GTPase activator activity`GO:0044877^molecular_function^protein-containing complex binding`GO:1905394^molecular_function^retromer complex binding`GO:0090630^biological_process^activation of GTPase activity`GO:0006914^biological_process^autophagy`GO:0016236^biological_process^macroautophagy`GO:0002092^biological_process^positive regulation of receptor internalization`GO:0015031^biological_process^protein transport`GO:0042594^biological_process^response to starvation`GO:0042147^biological_process^retrograde transport, endosome to Golgi	.	.	.	.
TRINITY_DN255_c0_g1	0.199001	2.42741	0.679572	1	ZBT34_HUMAN^ZBT34_HUMAN^Q:7920-6520,H:1-480^67.427%ID^E:0^RecName: Full=Zinc finger and BTB domain-containing protein 34;^Eukaryota; Metazoa; Chordata; Craniata; Vertebrata; Euteleostomi; Mammalia; Eutheria; Euarchontoglires; Primates; Haplorrhini; Catarrhini; Hominidae; Homo	.	TRINITY_DN255_c0_g1_i3.p4	5670-6044[-]	.	.	.	.	.	KEGG:hsa:403341	GO:0000785^cellular_component^chromatin`GO:0005654^cellular_component^nucleoplasm`GO:0000981^molecular_function^DNA-binding transcription factor activity, RNA polymerase II-specific`GO:0001227^molecular_function^DNA-binding transcription repressor activity, RNA polymerase II-specific`GO:0046872^molecular_function^metal ion binding`GO:0000978^molecular_function^RNA polymerase II cis-regulatory region sequence-specific DNA binding`GO:0006357^biological_process^regulation of transcription by RNA polymerase II	.	.	.	.
TRINITY_DN255_c0_g2	0.0279082	1.93592	0.960106	1	ZBT37_HUMAN^ZBT37_HUMAN^Q:5811-5344,H:364-503^73.248%ID^E:1.82e-62^RecName: Full=Zinc finger and BTB domain-containing protein 37;^Eukaryota; Metazoa; Chordata; Craniata; Vertebrata; Euteleostomi; Mammalia; Eutheria; Euarchontoglires; Primates; Haplorrhini; Catarrhini; Hominidae; Homo	.	TRINITY_DN255_c0_g2_i1.p2	5341-5814[-]	ZBT37_HUMAN^ZBT37_HUMAN^Q:2-157,H:364-503^77.07%ID^E:1.92e-78^RecName: Full=Zinc finger and BTB domain-containing protein 37;^Eukaryota; Metazoa; Chordata; Craniata; Vertebrata; Euteleostomi; Mammalia; Eutheria; Euarchontoglires; Primates; Haplorrhini; Catarrhini; Hominidae; Homo	PF13894.9^zf-C2H2_4^NULL^12-33^E:0.0083`PF00096.29^zf-C2H2^NULL^39-61^E:2.1e-05`PF13894.9^zf-C2H2_4^NULL^39-61^E:0.0032`PF12874.10^zf-met^NULL^39-59^E:0.38`PF00096.29^zf-C2H2^NULL^67-90^E:0.13`PF13912.9^zf-C2H2_6^NULL^67-90^E:1.5`PF12874.10^zf-met^NULL^67-87^E:0.042	.	.	.	KEGG:hsa:84614	GO:0000785^cellular_component^chromatin`GO:0005654^cellular_component^nucleoplasm`GO:0000981^molecular_function^DNA-binding transcription factor activity, RNA polymerase II-specific`GO:0001227^molecular_function^DNA-binding transcription repressor activity, RNA polymerase II-specific`GO:0046872^molecular_function^metal ion binding`GO:0000978^molecular_function^RNA polymerase II cis-regulatory region sequence-specific DNA binding`GO:1990837^molecular_function^sequence-specific double-stranded DNA binding`GO:0006357^biological_process^regulation of transcription by RNA polymerase II	GO:0000785^cellular_component^chromatin`GO:0005654^cellular_component^nucleoplasm`GO:0000981^molecular_function^DNA-binding transcription factor activity, RNA polymerase II-specific`GO:0001227^molecular_function^DNA-binding transcription repressor activity, RNA polymerase II-specific`GO:0046872^molecular_function^metal ion binding`GO:0000978^molecular_function^RNA polymerase II cis-regulatory region sequence-specific DNA binding`GO:1990837^molecular_function^sequence-specific double-stranded DNA binding`GO:0006357^biological_process^regulation of transcription by RNA polymerase II	.	.	.
TRINITY_DN255_c1_g1	0.154195	6.05294	0.738286	1	CCNL1_RAT^CCNL1_RAT^Q:1333-1145,H:164-226^93.651%ID^E:4.59e-31^RecName: Full=Cyclin-L1;^Eukaryota; Metazoa; Chordata; Craniata; Vertebrata; Euteleostomi; Mammalia; Eutheria; Euarchontoglires; Glires; Rodentia; Myomorpha; Muroidea; Muridae; Murinae; Rattus	.	.	.	.	.	.	.	.	KEGG:rno:114121	GO:0000307^cellular_component^cyclin-dependent protein kinase holoenzyme complex`GO:0016607^cellular_component^nuclear speck`GO:0005634^cellular_component^nucleus`GO:0016538^molecular_function^cyclin-dependent protein serine/threonine kinase regulator activity`GO:0043484^biological_process^regulation of RNA splicing`GO:0006357^biological_process^regulation of transcription by RNA polymerase II	.	.	.	.
TRINITY_DN2551_c0_g1	0.11019	4.2123	0.813904	1	KCD14_HUMAN^KCD14_HUMAN^Q:420-866,H:105-255^49.007%ID^E:9.71e-33^RecName: Full=BTB/POZ domain-containing protein KCTD14;^Eukaryota; Metazoa; Chordata; Craniata; Vertebrata; Euteleostomi; Mammalia; Eutheria; Euarchontoglires; Primates; Haplorrhini; Catarrhini; Hominidae; Homo`KCD14_HUMAN^KCD14_HUMAN^Q:77-286,H:37-106^55.714%ID^E:1.25e-17^RecName: Full=BTB/POZ domain-containing protein KCTD14;^Eukaryota; Metazoa; Chordata; Craniata; Vertebrata; Euteleostomi; Mammalia; Eutheria; Euarchontoglires; Primates; Haplorrhini; Catarrhini; Hominidae; Homo	.	TRINITY_DN2551_c0_g1_i7.p2	324-869[+]	KCD14_HUMAN^KCD14_HUMAN^Q:33-181,H:105-255^49.007%ID^E:1.26e-45^RecName: Full=BTB/POZ domain-containing protein KCTD14;^Eukaryota; Metazoa; Chordata; Craniata; Vertebrata; Euteleostomi; Mammalia; Eutheria; Euarchontoglires; Primates; Haplorrhini; Catarrhini; Hominidae; Homo	.	.	.	.	KEGG:hsa:65987	GO:0051260^biological_process^protein homooligomerization	GO:0051260^biological_process^protein homooligomerization	.	.	.
TRINITY_DN2551_c1_g1	0.128533	6.36963	0.780308	1	KCD12_HUMAN^KCD12_HUMAN^Q:1501-860,H:71-324^59.449%ID^E:3.12e-90^RecName: Full=BTB/POZ domain-containing protein KCTD12;^Eukaryota; Metazoa; Chordata; Craniata; Vertebrata; Euteleostomi; Mammalia; Eutheria; Euarchontoglires; Primates; Haplorrhini; Catarrhini; Hominidae; Homo	.	TRINITY_DN2551_c1_g1_i2.p1	857-1510[-]	KCD12_HUMAN^KCD12_HUMAN^Q:4-217,H:71-324^59.449%ID^E:1.77e-94^RecName: Full=BTB/POZ domain-containing protein KCTD12;^Eukaryota; Metazoa; Chordata; Craniata; Vertebrata; Euteleostomi; Mammalia; Eutheria; Euarchontoglires; Primates; Haplorrhini; Catarrhini; Hominidae; Homo	PF02214.25^BTB_2^NULL^7-58^E:2.3e-07	.	.	.	KEGG:hsa:115207	GO:0042995^cellular_component^cell projection`GO:0045211^cellular_component^postsynaptic membrane`GO:0042734^cellular_component^presynaptic membrane`GO:0042802^molecular_function^identical protein binding`GO:0003723^molecular_function^RNA binding`GO:0051260^biological_process^protein homooligomerization	GO:0042995^cellular_component^cell projection`GO:0045211^cellular_component^postsynaptic membrane`GO:0042734^cellular_component^presynaptic membrane`GO:0042802^molecular_function^identical protein binding`GO:0003723^molecular_function^RNA binding`GO:0051260^biological_process^protein homooligomerization	GO:0051260^biological_process^protein homooligomerization	.	.
TRINITY_DN2551_c1_g2	0.182561	7.49941	0.691444	1	KCD12_HUMAN^KCD12_HUMAN^Q:204-1,H:27-94^66.176%ID^E:5.82e-24^RecName: Full=BTB/POZ domain-containing protein KCTD12;^Eukaryota; Metazoa; Chordata; Craniata; Vertebrata; Euteleostomi; Mammalia; Eutheria; Euarchontoglires; Primates; Haplorrhini; Catarrhini; Hominidae; Homo	.	TRINITY_DN2551_c1_g2_i1.p1	1-363[-]	KCD12_HUMAN^KCD12_HUMAN^Q:54-121,H:27-94^66.176%ID^E:5.23e-24^RecName: Full=BTB/POZ domain-containing protein KCTD12;^Eukaryota; Metazoa; Chordata; Craniata; Vertebrata; Euteleostomi; Mammalia; Eutheria; Euarchontoglires; Primates; Haplorrhini; Catarrhini; Hominidae; Homo	PF02214.25^BTB_2^NULL^63-120^E:3.4e-08	.	.	.	KEGG:hsa:115207	GO:0042995^cellular_component^cell projection`GO:0045211^cellular_component^postsynaptic membrane`GO:0042734^cellular_component^presynaptic membrane`GO:0042802^molecular_function^identical protein binding`GO:0003723^molecular_function^RNA binding`GO:0051260^biological_process^protein homooligomerization	GO:0042995^cellular_component^cell projection`GO:0045211^cellular_component^postsynaptic membrane`GO:0042734^cellular_component^presynaptic membrane`GO:0042802^molecular_function^identical protein binding`GO:0003723^molecular_function^RNA binding`GO:0051260^biological_process^protein homooligomerization	GO:0051260^biological_process^protein homooligomerization	.	.
TRINITY_DN2552_c0_g1	0.247327	2.5823	0.604869	1	PRGR_SHEEP^PRGR_SHEEP^Q:2319-1060,H:15-377^45.755%ID^E:6.68e-111^RecName: Full=Progesterone receptor;^Eukaryota; Metazoa; Chordata; Craniata; Vertebrata; Euteleostomi; Mammalia; Eutheria; Laurasiatheria; Artiodactyla; Ruminantia; Pecora; Bovidae; Caprinae; Ovis	.	TRINITY_DN2552_c0_g1_i2.p1	1945-3186[-]	ANDR_CROCR^ANDR_CROCR^Q:290-376,H:549-635^67.816%ID^E:4.54e-34^RecName: Full=Androgen receptor;^Eukaryota; Metazoa; Chordata; Craniata; Vertebrata; Euteleostomi; Mammalia; Eutheria; Laurasiatheria; Carnivora; Feliformia; Hyaenidae; Crocuta	PF00105.21^zf-C4^NULL^292-359^E:1e-23	.	.	.	.	GO:0005634^cellular_component^nucleus`GO:0003700^molecular_function^DNA-binding transcription factor activity`GO:0043565^molecular_function^sequence-specific DNA binding`GO:0005496^molecular_function^steroid binding`GO:0008270^molecular_function^zinc ion binding	GO:0000785^cellular_component^chromatin`GO:0005737^cellular_component^cytoplasm`GO:0005634^cellular_component^nucleus`GO:0005497^molecular_function^androgen binding`GO:0008013^molecular_function^beta-catenin binding`GO:0003700^molecular_function^DNA-binding transcription factor activity`GO:0004879^molecular_function^nuclear receptor activity`GO:0005496^molecular_function^steroid binding`GO:0000976^molecular_function^transcription cis-regulatory region binding`GO:0008270^molecular_function^zinc ion binding`GO:0030521^biological_process^androgen receptor signaling pathway`GO:0030522^biological_process^intracellular receptor signaling pathway`GO:2001237^biological_process^negative regulation of extrinsic apoptotic signaling pathway`GO:0045720^biological_process^negative regulation of integrin biosynthetic process`GO:0008284^biological_process^positive regulation of cell population proliferation`GO:0010628^biological_process^positive regulation of gene expression`GO:0051092^biological_process^positive regulation of NF-kappaB transcription factor activity`GO:0042327^biological_process^positive regulation of phosphorylation`GO:0045944^biological_process^positive regulation of transcription by RNA polymerase II`GO:1903076^biological_process^regulation of protein localization to plasma membrane	GO:0003700^molecular_function^DNA-binding transcription factor activity`GO:0008270^molecular_function^zinc ion binding`GO:0043565^molecular_function^sequence-specific DNA binding`GO:0006355^biological_process^regulation of DNA-templated transcription	.	.
TRINITY_DN25553_c0_g1	0.118828	0.447075	0.863576	1	TES_XENLA^TES_XENLA^Q:128-3,H:1-42^66.667%ID^E:2.45e-10^RecName: Full=Testin;^Eukaryota; Metazoa; Chordata; Craniata; Vertebrata; Euteleostomi; Amphibia; Batrachia; Anura; Pipoidea; Pipidae; Xenopodinae; Xenopus; Xenopus	.	.	.	.	.	.	.	.	.	GO:0005938^cellular_component^cell cortex`GO:0005737^cellular_component^cytoplasm`GO:0005925^cellular_component^focal adhesion`GO:0008270^molecular_function^zinc ion binding`GO:0001755^biological_process^neural crest cell migration	.	.	.	.
TRINITY_DN2557_c0_g2	0.103832	1.55749	0.846031	1	DTX3_PONAB^DTX3_PONAB^Q:1018-1218,H:251-320^42.857%ID^E:4.35e-09^RecName: Full=Probable E3 ubiquitin-protein ligase DTX3;^Eukaryota; Metazoa; Chordata; Craniata; Vertebrata; Euteleostomi; Mammalia; Eutheria; Euarchontoglires; Primates; Haplorrhini; Catarrhini; Hominidae; Pongo`DTX3_PONAB^DTX3_PONAB^Q:1335-1394,H:325-344^50%ID^E:4.35e-09^RecName: Full=Probable E3 ubiquitin-protein ligase DTX3;^Eukaryota; Metazoa; Chordata; Craniata; Vertebrata; Euteleostomi; Mammalia; Eutheria; Euarchontoglires; Primates; Haplorrhini; Catarrhini; Hominidae; Pongo	.	.	.	.	.	.	.	.	KEGG:pon:100171717	GO:0005737^cellular_component^cytoplasm`GO:0046872^molecular_function^metal ion binding`GO:0016740^molecular_function^transferase activity`GO:0007219^biological_process^Notch signaling pathway`GO:0016567^biological_process^protein ubiquitination	.	.	.	.
TRINITY_DN2558_c0_g1	0.0127413	3.50736	0.982942	1	HPSE_RAT^HPSE_RAT^Q:1029-226,H:295-535^48.519%ID^E:1.86e-69^RecName: Full=Heparanase;^Eukaryota; Metazoa; Chordata; Craniata; Vertebrata; Euteleostomi; Mammalia; Eutheria; Euarchontoglires; Glires; Rodentia; Myomorpha; Muroidea; Muridae; Murinae; Rattus`HPSE_RAT^HPSE_RAT^Q:2129-1671,H:132-290^53.125%ID^E:1.01e-43^RecName: Full=Heparanase;^Eukaryota; Metazoa; Chordata; Craniata; Vertebrata; Euteleostomi; Mammalia; Eutheria; Euarchontoglires; Glires; Rodentia; Myomorpha; Muroidea; Muridae; Murinae; Rattus	.	TRINITY_DN2558_c0_g1_i8.p1	202-864[-]	HPSE_RAT^HPSE_RAT^Q:3-213,H:327-535^55.869%ID^E:6.79e-71^RecName: Full=Heparanase;^Eukaryota; Metazoa; Chordata; Craniata; Vertebrata; Euteleostomi; Mammalia; Eutheria; Euarchontoglires; Glires; Rodentia; Myomorpha; Muroidea; Muridae; Murinae; Rattus	.	.	.	.	KEGG:rno:64537	GO:0005768^cellular_component^endosome`GO:0031012^cellular_component^extracellular matrix`GO:0005576^cellular_component^extracellular region`GO:0005615^cellular_component^extracellular space`GO:1904974^cellular_component^heparanase complex`GO:0005765^cellular_component^lysosomal membrane`GO:0005764^cellular_component^lysosome`GO:0045121^cellular_component^membrane raft`GO:0005634^cellular_component^nucleus`GO:0030305^molecular_function^heparanase activity`GO:0045545^molecular_function^syndecan binding`GO:0060055^biological_process^angiogenesis involved in wound healing`GO:0007160^biological_process^cell-matrix adhesion`GO:0061028^biological_process^establishment of endothelial barrier`GO:0002542^biological_process^Factor XII activation`GO:0030200^biological_process^heparan sulfate proteoglycan catabolic process`GO:0030202^biological_process^heparin metabolic process`GO:0006954^biological_process^inflammatory response`GO:0045766^biological_process^positive regulation of angiogenesis`GO:0010508^biological_process^positive regulation of autophagy`GO:0030194^biological_process^positive regulation of blood coagulation`GO:0030335^biological_process^positive regulation of cell migration`GO:0008284^biological_process^positive regulation of cell population proliferation`GO:0001954^biological_process^positive regulation of cell-matrix adhesion`GO:0051798^biological_process^positive regulation of hair follicle development`GO:0033690^biological_process^positive regulation of osteoblast proliferation`GO:0051897^biological_process^positive regulation of protein kinase B signaling`GO:1900026^biological_process^positive regulation of substrate adhesion-dependent cell spreading`GO:0010575^biological_process^positive regulation of vascular endothelial growth factor production`GO:0071806^biological_process^protein transmembrane transport`GO:0051797^biological_process^regulation of hair follicle development`GO:0010033^biological_process^response to organic substance`GO:0061042^biological_process^vascular wound healing`GO:0042060^biological_process^wound healing	GO:0005768^cellular_component^endosome`GO:0031012^cellular_component^extracellular matrix`GO:0005576^cellular_component^extracellular region`GO:0005615^cellular_component^extracellular space`GO:1904974^cellular_component^heparanase complex`GO:0005765^cellular_component^lysosomal membrane`GO:0005764^cellular_component^lysosome`GO:0045121^cellular_component^membrane raft`GO:0005634^cellular_component^nucleus`GO:0030305^molecular_function^heparanase activity`GO:0045545^molecular_function^syndecan binding`GO:0060055^biological_process^angiogenesis involved in wound healing`GO:0007160^biological_process^cell-matrix adhesion`GO:0061028^biological_process^establishment of endothelial barrier`GO:0002542^biological_process^Factor XII activation`GO:0030200^biological_process^heparan sulfate proteoglycan catabolic process`GO:0030202^biological_process^heparin metabolic process`GO:0006954^biological_process^inflammatory response`GO:0045766^biological_process^positive regulation of angiogenesis`GO:0010508^biological_process^positive regulation of autophagy`GO:0030194^biological_process^positive regulation of blood coagulation`GO:0030335^biological_process^positive regulation of cell migration`GO:0008284^biological_process^positive regulation of cell population proliferation`GO:0001954^biological_process^positive regulation of cell-matrix adhesion`GO:0051798^biological_process^positive regulation of hair follicle development`GO:0033690^biological_process^positive regulation of osteoblast proliferation`GO:0051897^biological_process^positive regulation of protein kinase B signaling`GO:1900026^biological_process^positive regulation of substrate adhesion-dependent cell spreading`GO:0010575^biological_process^positive regulation of vascular endothelial growth factor production`GO:0071806^biological_process^protein transmembrane transport`GO:0051797^biological_process^regulation of hair follicle development`GO:0010033^biological_process^response to organic substance`GO:0061042^biological_process^vascular wound healing`GO:0042060^biological_process^wound healing	.	.	.
TRINITY_DN2559_c4_g1	0.0405839	4.30571	0.931885	1	C166A_DANRE^C166A_DANRE^Q:2471-954,H:28-535^56.102%ID^E:0^RecName: Full=CD166 antigen homolog A;^Eukaryota; Metazoa; Chordata; Craniata; Vertebrata; Euteleostomi; Actinopterygii; Neopterygii; Teleostei; Ostariophysi; Cypriniformes; Danionidae; Danioninae; Danio	.	TRINITY_DN2559_c4_g1_i2.p1	924-2558[-]	C166A_DANRE^C166A_DANRE^Q:5-535,H:3-535^54.034%ID^E:0^RecName: Full=CD166 antigen homolog A;^Eukaryota; Metazoa; Chordata; Craniata; Vertebrata; Euteleostomi; Actinopterygii; Neopterygii; Teleostei; Ostariophysi; Cypriniformes; Danionidae; Danioninae; Danio	PF08205.15^C2-set_2^NULL^138-225^E:4.3e-13`PF13895.9^Ig_2^NULL^252-311^E:8.6e-06`PF13927.9^Ig_3^NULL^254-309^E:6e-07	.	.	.	KEGG:dre:30194	GO:0030424^cellular_component^axon`GO:0030425^cellular_component^dendrite`GO:0005886^cellular_component^plasma membrane`GO:0042802^molecular_function^identical protein binding`GO:0002250^biological_process^adaptive immune response`GO:0007409^biological_process^axonogenesis`GO:0060536^biological_process^cartilage morphogenesis`GO:0007155^biological_process^cell adhesion`GO:0048703^biological_process^embryonic viscerocranium morphogenesis`GO:0001947^biological_process^heart looping`GO:0014033^biological_process^neural crest cell differentiation`GO:0030182^biological_process^neuron differentiation`GO:0010770^biological_process^positive regulation of cell morphogenesis involved in differentiation`GO:0010628^biological_process^positive regulation of gene expression`GO:0060042^biological_process^retina morphogenesis in camera-type eye	GO:0030424^cellular_component^axon`GO:0030425^cellular_component^dendrite`GO:0005886^cellular_component^plasma membrane`GO:0042802^molecular_function^identical protein binding`GO:0002250^biological_process^adaptive immune response`GO:0007409^biological_process^axonogenesis`GO:0060536^biological_process^cartilage morphogenesis`GO:0007155^biological_process^cell adhesion`GO:0048703^biological_process^embryonic viscerocranium morphogenesis`GO:0001947^biological_process^heart looping`GO:0014033^biological_process^neural crest cell differentiation`GO:0030182^biological_process^neuron differentiation`GO:0010770^biological_process^positive regulation of cell morphogenesis involved in differentiation`GO:0010628^biological_process^positive regulation of gene expression`GO:0060042^biological_process^retina morphogenesis in camera-type eye	.	.	.
TRINITY_DN2561_c0_g1	0.263837	1.76403	0.592089	1	MPRI_HUMAN^MPRI_HUMAN^Q:392-4306,H:45-1364^53.16%ID^E:0^RecName: Full=Cation-independent mannose-6-phosphate receptor;^Eukaryota; Metazoa; Chordata; Craniata; Vertebrata; Euteleostomi; Mammalia; Eutheria; Euarchontoglires; Primates; Haplorrhini; Catarrhini; Hominidae; Homo`MPRI_HUMAN^MPRI_HUMAN^Q:4547-7876,H:1371-2465^47.064%ID^E:0^RecName: Full=Cation-independent mannose-6-phosphate receptor;^Eukaryota; Metazoa; Chordata; Craniata; Vertebrata; Euteleostomi; Mammalia; Eutheria; Euarchontoglires; Primates; Haplorrhini; Catarrhini; Hominidae; Homo`MPRI_HUMAN^MPRI_HUMAN^Q:449-4297,H:361-1646^29.215%ID^E:3.03e-106^RecName: Full=Cation-independent mannose-6-phosphate receptor;^Eukaryota; Metazoa; Chordata; Craniata; Vertebrata; Euteleostomi; Mammalia; Eutheria; Euarchontoglires; Primates; Haplorrhini; Catarrhini; Hominidae; Homo`MPRI_HUMAN^MPRI_HUMAN^Q:440-4303,H:656-1989^27.479%ID^E:4.46e-92^RecName: Full=Cation-independent mannose-6-phosphate receptor;^Eukaryota; Metazoa; Chordata; Craniata; Vertebrata; Euteleostomi; Mammalia; Eutheria; Euarchontoglires; Primates; Haplorrhini; Catarrhini; Hominidae; Homo`MPRI_HUMAN^MPRI_HUMAN^Q:635-3448,H:1327-2281^25.854%ID^E:1.44e-58^RecName: Full=Cation-independent mannose-6-phosphate receptor;^Eukaryota; Metazoa; Chordata; Craniata; Vertebrata; Euteleostomi; Mammalia; Eutheria; Euarchontoglires; Primates; Haplorrhini; Catarrhini; Hominidae; Homo`MPRI_HUMAN^MPRI_HUMAN^Q:4550-7297,H:478-1361^26.25%ID^E:3.22e-57^RecName: Full=Cation-independent mannose-6-phosphate receptor;^Eukaryota; Metazoa; Chordata; Craniata; Vertebrata; Euteleostomi; Mammalia; Eutheria; Euarchontoglires; Primates; Haplorrhini; Catarrhini; Hominidae; Homo`MPRI_HUMAN^MPRI_HUMAN^Q:4553-6937,H:178-954^25.557%ID^E:1.23e-42^RecName: Full=Cation-independent mannose-6-phosphate receptor;^Eukaryota; Metazoa; Chordata; Craniata; Vertebrata; Euteleostomi; Mammalia; Eutheria; Euarchontoglires; Primates; Haplorrhini; Catarrhini; Hominidae; Homo`MPRI_HUMAN^MPRI_HUMAN^Q:4547-6961,H:1086-1832^24.793%ID^E:1.35e-41^RecName: Full=Cation-independent mannose-6-phosphate receptor;^Eukaryota; Metazoa; Chordata; Craniata; Vertebrata; Euteleostomi; Mammalia; Eutheria; Euarchontoglires; Primates; Haplorrhini; Catarrhini; Hominidae; Homo`MPRI_HUMAN^MPRI_HUMAN^Q:5084-7297,H:63-760^25.888%ID^E:9.07e-38^RecName: Full=Cation-independent mannose-6-phosphate receptor;^Eukaryota; Metazoa; Chordata; Craniata; Vertebrata; Euteleostomi; Mammalia; Eutheria; Euarchontoglires; Primates; Haplorrhini; Catarrhini; Hominidae; Homo`MPRI_HUMAN^MPRI_HUMAN^Q:485-2548,H:1558-2279^25.356%ID^E:3.99e-34^RecName: Full=Cation-independent mannose-6-phosphate receptor;^Eukaryota; Metazoa; Chordata; Craniata; Vertebrata; Euteleostomi; Mammalia; Eutheria; Euarchontoglires; Primates; Haplorrhini; Catarrhini; Hominidae; Homo`MPRI_HUMAN^MPRI_HUMAN^Q:4535-7339,H:327-1231^23.168%ID^E:1.15e-29^RecName: Full=Cation-independent mannose-6-phosphate receptor;^Eukaryota; Metazoa; Chordata; Craniata; Vertebrata; Euteleostomi; Mammalia; Eutheria; Euarchontoglires; Primates; Haplorrhini; Catarrhini; Hominidae; Homo`MPRI_HUMAN^MPRI_HUMAN^Q:4538-5863,H:1227-1653^26.667%ID^E:3.5e-25^RecName: Full=Cation-independent mannose-6-phosphate receptor;^Eukaryota; Metazoa; Chordata; Craniata; Vertebrata; Euteleostomi; Mammalia; Eutheria; Euarchontoglires; Primates; Haplorrhini; Catarrhini; Hominidae; Homo`MPRI_HUMAN^MPRI_HUMAN^Q:6305-7309,H:1324-1650^28.242%ID^E:1.38e-20^RecName: Full=Cation-independent mannose-6-phosphate receptor;^Eukaryota; Metazoa; Chordata; Craniata; Vertebrata; Euteleostomi; Mammalia; Eutheria; Euarchontoglires; Primates; Haplorrhini; Catarrhini; Hominidae; Homo`MPRI_HUMAN^MPRI_HUMAN^Q:3305-4297,H:1950-2278^24.576%ID^E:1.75e-16^RecName: Full=Cation-independent mannose-6-phosphate receptor;^Eukaryota; Metazoa; Chordata; Craniata; Vertebrata; Euteleostomi; Mammalia; Eutheria; Euarchontoglires; Primates; Haplorrhini; Catarrhini; Hominidae; Homo`MPRI_HUMAN^MPRI_HUMAN^Q:4592-7312,H:48-927^23.553%ID^E:5.55e-14^RecName: Full=Cation-independent mannose-6-phosphate receptor;^Eukaryota; Metazoa; Chordata; Craniata; Vertebrata; Euteleostomi; Mammalia; Eutheria; Euarchontoglires; Primates; Haplorrhini; Catarrhini; Hominidae; Homo	.	TRINITY_DN2561_c0_g1_i5.p1	32-4333[+]	MPRI_HUMAN^MPRI_HUMAN^Q:109-1433,H:33-1372^52.674%ID^E:0^RecName: Full=Cation-independent mannose-6-phosphate receptor;^Eukaryota; Metazoa; Chordata; Craniata; Vertebrata; Euteleostomi; Mammalia; Eutheria; Euarchontoglires; Primates; Haplorrhini; Catarrhini; Hominidae; Homo`MPRI_HUMAN^MPRI_HUMAN^Q:140-1433,H:361-1655^29.272%ID^E:1.52e-111^RecName: Full=Cation-independent mannose-6-phosphate receptor;^Eukaryota; Metazoa; Chordata; Craniata; Vertebrata; Euteleostomi; Mammalia; Eutheria; Euarchontoglires; Primates; Haplorrhini; Catarrhini; Hominidae; Homo`MPRI_HUMAN^MPRI_HUMAN^Q:87-1424,H:611-1989^27.291%ID^E:2.03e-98^RecName: Full=Cation-independent mannose-6-phosphate receptor;^Eukaryota; Metazoa; Chordata; Craniata; Vertebrata; Euteleostomi; Mammalia; Eutheria; Euarchontoglires; Primates; Haplorrhini; Catarrhini; Hominidae; Homo`MPRI_HUMAN^MPRI_HUMAN^Q:202-1139,H:1327-2281^25.951%ID^E:1.1e-61^RecName: Full=Cation-independent mannose-6-phosphate receptor;^Eukaryota; Metazoa; Chordata; Craniata; Vertebrata; Euteleostomi; Mammalia; Eutheria; Euarchontoglires; Primates; Haplorrhini; Catarrhini; Hominidae; Homo`MPRI_HUMAN^MPRI_HUMAN^Q:152-839,H:1558-2279^25.356%ID^E:1.86e-34^RecName: Full=Cation-independent mannose-6-phosphate receptor;^Eukaryota; Metazoa; Chordata; Craniata; Vertebrata; Euteleostomi; Mammalia; Eutheria; Euarchontoglires; Primates; Haplorrhini; Catarrhini; Hominidae; Homo`MPRI_HUMAN^MPRI_HUMAN^Q:1092-1422,H:1950-2278^24.576%ID^E:9.97e-17^RecName: Full=Cation-independent mannose-6-phosphate receptor;^Eukaryota; Metazoa; Chordata; Craniata; Vertebrata; Euteleostomi; Mammalia; Eutheria; Euarchontoglires; Primates; Haplorrhini; Catarrhini; Hominidae; Homo	PF00878.21^CIMR^NULL^200-333^E:1.7e-19`PF00878.21^CIMR^NULL^350-496^E:2.5e-17`PF02157.18^Man-6-P_recep^NULL^397-549^E:5.2e-05`PF00878.21^CIMR^NULL^500-652^E:3.9e-38`PF09451.13^ATG27^NULL^551-712^E:5.9e-07`PF00878.21^CIMR^NULL^659-794^E:9.3e-32`PF00878.21^CIMR^NULL^801-945^E:2.9e-26`PF09451.13^ATG27^NULL^852-1001^E:4.3e-06`PF00878.21^CIMR^NULL^955-1080^E:1.5e-12`PF00878.21^CIMR^NULL^1090-1238^E:4e-35`PF00878.21^CIMR^NULL^1244-1378^E:3.8e-13`PF00878.21^CIMR^NULL^1382-1431^E:2.9e-08	.	.	.	KEGG:hsa:3482	GO:0009986^cellular_component^cell surface`GO:0030118^cellular_component^clathrin coat`GO:0030669^cellular_component^clathrin-coated endocytic vesicle membrane`GO:0005769^cellular_component^early endosome`GO:0030139^cellular_component^endocytic vesicle`GO:0005768^cellular_component^endosome`GO:0010008^cellular_component^endosome membrane`GO:0070062^cellular_component^extracellular exosome`GO:0005925^cellular_component^focal adhesion`GO:0005794^cellular_component^Golgi apparatus`GO:0000139^cellular_component^Golgi membrane`GO:0005770^cellular_component^late endosome`GO:0016020^cellular_component^membrane`GO:0005641^cellular_component^nuclear envelope lumen`GO:0048471^cellular_component^perinuclear region of cytoplasm`GO:0005886^cellular_component^plasma membrane`GO:0030667^cellular_component^secretory granule membrane`GO:0005802^cellular_component^trans-Golgi network`GO:0032588^cellular_component^trans-Golgi network membrane`GO:0030140^cellular_component^trans-Golgi network transport vesicle`GO:0030133^cellular_component^transport vesicle`GO:0019899^molecular_function^enzyme binding`GO:0001965^molecular_function^G-protein alpha-subunit binding`GO:0042802^molecular_function^identical protein binding`GO:0005520^molecular_function^insulin-like growth factor binding`GO:0031995^molecular_function^insulin-like growth factor II binding`GO:0005010^molecular_function^insulin-like growth factor receptor activity`GO:0005537^molecular_function^mannose binding`GO:0051219^molecular_function^phosphoprotein binding`GO:0001972^molecular_function^retinoic acid binding`GO:1905394^molecular_function^retromer complex binding`GO:0038023^molecular_function^signaling receptor activity`GO:0031100^biological_process^animal organ regeneration`GO:0007186^biological_process^G protein-coupled receptor signaling pathway`GO:0001889^biological_process^liver development`GO:0007041^biological_process^lysosomal transport`GO:0044794^biological_process^positive regulation by host of viral process`GO:0043065^biological_process^positive regulation of apoptotic process`GO:0009791^biological_process^post-embryonic development`GO:0006898^biological_process^receptor-mediated endocytosis`GO:0032526^biological_process^response to retinoic acid`GO:1904772^biological_process^response to tetrachloromethane`GO:0007165^biological_process^signal transduction`GO:0007283^biological_process^spermatogenesis	GO:0009986^cellular_component^cell surface`GO:0030118^cellular_component^clathrin coat`GO:0030669^cellular_component^clathrin-coated endocytic vesicle membrane`GO:0005769^cellular_component^early endosome`GO:0030139^cellular_component^endocytic vesicle`GO:0005768^cellular_component^endosome`GO:0010008^cellular_component^endosome membrane`GO:0070062^cellular_component^extracellular exosome`GO:0005925^cellular_component^focal adhesion`GO:0005794^cellular_component^Golgi apparatus`GO:0000139^cellular_component^Golgi membrane`GO:0005770^cellular_component^late endosome`GO:0016020^cellular_component^membrane`GO:0005641^cellular_component^nuclear envelope lumen`GO:0048471^cellular_component^perinuclear region of cytoplasm`GO:0005886^cellular_component^plasma membrane`GO:0030667^cellular_component^secretory granule membrane`GO:0005802^cellular_component^trans-Golgi network`GO:0032588^cellular_component^trans-Golgi network membrane`GO:0030140^cellular_component^trans-Golgi network transport vesicle`GO:0030133^cellular_component^transport vesicle`GO:0019899^molecular_function^enzyme binding`GO:0001965^molecular_function^G-protein alpha-subunit binding`GO:0042802^molecular_function^identical protein binding`GO:0005520^molecular_function^insulin-like growth factor binding`GO:0031995^molecular_function^insulin-like growth factor II binding`GO:0005010^molecular_function^insulin-like growth factor receptor activity`GO:0005537^molecular_function^mannose binding`GO:0051219^molecular_function^phosphoprotein binding`GO:0001972^molecular_function^retinoic acid binding`GO:1905394^molecular_function^retromer complex binding`GO:0038023^molecular_function^signaling receptor activity`GO:0031100^biological_process^animal organ regeneration`GO:0007186^biological_process^G protein-coupled receptor signaling pathway`GO:0001889^biological_process^liver development`GO:0007041^biological_process^lysosomal transport`GO:0044794^biological_process^positive regulation by host of viral process`GO:0043065^biological_process^positive regulation of apoptotic process`GO:0009791^biological_process^post-embryonic development`GO:0006898^biological_process^receptor-mediated endocytosis`GO:0032526^biological_process^response to retinoic acid`GO:1904772^biological_process^response to tetrachloromethane`GO:0007165^biological_process^signal transduction`GO:0007283^biological_process^spermatogenesis	GO:0005537^molecular_function^mannose binding`GO:0038023^molecular_function^signaling receptor activity`GO:0007041^biological_process^lysosomal transport	.	.
TRINITY_DN25648_c0_g1	0.0286415	6.67782	0.950745	1	HNRPM_HUMAN^HNRPM_HUMAN^Q:429-965,H:508-680^43.158%ID^E:2.26e-26^RecName: Full=Heterogeneous nuclear ribonucleoprotein M;^Eukaryota; Metazoa; Chordata; Craniata; Vertebrata; Euteleostomi; Mammalia; Eutheria; Euarchontoglires; Primates; Haplorrhini; Catarrhini; Hominidae; Homo`HNRPM_HUMAN^HNRPM_HUMAN^Q:1348-1509,H:677-730^81.481%ID^E:2.88e-19^RecName: Full=Heterogeneous nuclear ribonucleoprotein M;^Eukaryota; Metazoa; Chordata; Craniata; Vertebrata; Euteleostomi; Mammalia; Eutheria; Euarchontoglires; Primates; Haplorrhini; Catarrhini; Hominidae; Homo`HNRPM_HUMAN^HNRPM_HUMAN^Q:423-692,H:432-521^42.708%ID^E:4.43e-09^RecName: Full=Heterogeneous nuclear ribonucleoprotein M;^Eukaryota; Metazoa; Chordata; Craniata; Vertebrata; Euteleostomi; Mammalia; Eutheria; Euarchontoglires; Primates; Haplorrhini; Catarrhini; Hominidae; Homo`HNRPM_HUMAN^HNRPM_HUMAN^Q:420-719,H:398-489^39.623%ID^E:1.6e-08^RecName: Full=Heterogeneous nuclear ribonucleoprotein M;^Eukaryota; Metazoa; Chordata; Craniata; Vertebrata; Euteleostomi; Mammalia; Eutheria; Euarchontoglires; Primates; Haplorrhini; Catarrhini; Hominidae; Homo	.	TRINITY_DN25648_c0_g1_i8.p1	81-1031[+]	HNRPM_MOUSE^HNRPM_MOUSE^Q:17-295,H:402-679^40.728%ID^E:8.63e-39^RecName: Full=Heterogeneous nuclear ribonucleoprotein M;^Eukaryota; Metazoa; Chordata; Craniata; Vertebrata; Euteleostomi; Mammalia; Eutheria; Euarchontoglires; Glires; Rodentia; Myomorpha; Muroidea; Muridae; Murinae; Mus; Mus	PF00076.25^RRM_1^NULL^270-297^E:0.00037	.	.	.	KEGG:mmu:76936	GO:0071013^cellular_component^catalytic step 2 spliceosome`GO:0062023^cellular_component^collagen-containing extracellular matrix`GO:0005737^cellular_component^cytoplasm`GO:0070062^cellular_component^extracellular exosome`GO:0016020^cellular_component^membrane`GO:0016363^cellular_component^nuclear matrix`GO:0005730^cellular_component^nucleolus`GO:0005654^cellular_component^nucleoplasm`GO:0005634^cellular_component^nucleus`GO:0042382^cellular_component^paraspeckles`GO:0071014^cellular_component^post-mRNA release spliceosomal complex`GO:1990904^cellular_component^ribonucleoprotein complex`GO:0005681^cellular_component^spliceosomal complex`GO:0045202^cellular_component^synapse`GO:0003729^molecular_function^mRNA binding`GO:0019904^molecular_function^protein domain specific binding`GO:0003723^molecular_function^RNA binding`GO:0000380^biological_process^alternative mRNA splicing, via spliceosome`GO:0000398^biological_process^mRNA splicing, via spliceosome`GO:2000815^biological_process^regulation of mRNA stability involved in response to oxidative stress	GO:0071013^cellular_component^catalytic step 2 spliceosome`GO:0009986^cellular_component^cell surface`GO:0062023^cellular_component^collagen-containing extracellular matrix`GO:0005737^cellular_component^cytoplasm`GO:0098978^cellular_component^glutamatergic synapse`GO:0016363^cellular_component^nuclear matrix`GO:0005654^cellular_component^nucleoplasm`GO:0005634^cellular_component^nucleus`GO:0042382^cellular_component^paraspeckles`GO:0071014^cellular_component^post-mRNA release spliceosomal complex`GO:0014069^cellular_component^postsynaptic density`GO:1990904^cellular_component^ribonucleoprotein complex`GO:0005681^cellular_component^spliceosomal complex`GO:0045202^cellular_component^synapse`GO:0048306^molecular_function^calcium-dependent protein binding`GO:0003729^molecular_function^mRNA binding`GO:1990405^molecular_function^protein antigen binding`GO:0019904^molecular_function^protein domain specific binding`GO:0000380^biological_process^alternative mRNA splicing, via spliceosome`GO:1904591^biological_process^positive regulation of protein import`GO:1900182^biological_process^positive regulation of protein localization to nucleus`GO:2000815^biological_process^regulation of mRNA stability involved in response to oxidative stress`GO:0099175^biological_process^regulation of postsynapse organization	GO:0003723^molecular_function^RNA binding	.	.
TRINITY_DN25661_c2_g1	0.198778	1.31342	0.716731	1	EPC1_HUMAN^EPC1_HUMAN^Q:632-763,H:1-44^100%ID^E:4.3e-21^RecName: Full=Enhancer of polycomb homolog 1 {ECO:0000305};^Eukaryota; Metazoa; Chordata; Craniata; Vertebrata; Euteleostomi; Mammalia; Eutheria; Euarchontoglires; Primates; Haplorrhini; Catarrhini; Hominidae; Homo	.	.	.	.	.	.	.	.	KEGG:hsa:80314	GO:0005737^cellular_component^cytoplasm`GO:0043231^cellular_component^intracellular membrane-bounded organelle`GO:0035267^cellular_component^NuA4 histone acetyltransferase complex`GO:0031965^cellular_component^nuclear membrane`GO:0005654^cellular_component^nucleoplasm`GO:0000786^cellular_component^nucleosome`GO:0005634^cellular_component^nucleus`GO:0032777^cellular_component^Piccolo NuA4 histone acetyltransferase complex`GO:0140463^molecular_function^chromatin-protein adaptor activity`GO:0140767^molecular_function^enzyme-substrate adaptor activity`GO:0006351^biological_process^DNA-templated transcription`GO:0000724^biological_process^double-strand break repair via homologous recombination`GO:0016573^biological_process^histone acetylation`GO:0043968^biological_process^histone H2A acetylation`GO:0043967^biological_process^histone H4 acetylation`GO:0045892^biological_process^negative regulation of DNA-templated transcription`GO:0045814^biological_process^negative regulation of gene expression, epigenetic`GO:0000122^biological_process^negative regulation of transcription by RNA polymerase II`GO:0045893^biological_process^positive regulation of DNA-templated transcription`GO:1905168^biological_process^positive regulation of double-strand break repair via homologous recombination`GO:0045944^biological_process^positive regulation of transcription by RNA polymerase II`GO:0042981^biological_process^regulation of apoptotic process`GO:0051726^biological_process^regulation of cell cycle`GO:2000779^biological_process^regulation of double-strand break repair`GO:0006357^biological_process^regulation of transcription by RNA polymerase II`GO:0035092^biological_process^sperm DNA condensation`GO:0007286^biological_process^spermatid development	.	.	.	.
TRINITY_DN256996_c0_g1	0.253965	-0.019093	0.647341	1	BODG_RAT^BODG_RAT^Q:305-228,H:189-214^73.077%ID^E:1.14e-06^RecName: Full=Gamma-butyrobetaine dioxygenase;^Eukaryota; Metazoa; Chordata; Craniata; Vertebrata; Euteleostomi; Mammalia; Eutheria; Euarchontoglires; Glires; Rodentia; Myomorpha; Muroidea; Muridae; Murinae; Rattus	.	.	.	.	.	.	.	.	KEGG:rno:64564	GO:0005739^cellular_component^mitochondrion`GO:0008336^molecular_function^gamma-butyrobetaine dioxygenase activity`GO:0042802^molecular_function^identical protein binding`GO:0005506^molecular_function^iron ion binding`GO:0008270^molecular_function^zinc ion binding`GO:0045329^biological_process^carnitine biosynthetic process	.	.	.	.
TRINITY_DN257_c0_g1	0.405071	2.10886	0.400875	1	MYO1F_HUMAN^MYO1F_HUMAN^Q:4219-938,H:1-1098^75.971%ID^E:0^RecName: Full=Unconventional myosin-If;^Eukaryota; Metazoa; Chordata; Craniata; Vertebrata; Euteleostomi; Mammalia; Eutheria; Euarchontoglires; Primates; Haplorrhini; Catarrhini; Hominidae; Homo	.	TRINITY_DN257_c0_g1_i1.p1	935-4219[-]	MYO1F_HUMAN^MYO1F_HUMAN^Q:1-1094,H:1-1098^76.603%ID^E:0^RecName: Full=Unconventional myosin-If;^Eukaryota; Metazoa; Chordata; Craniata; Vertebrata; Euteleostomi; Mammalia; Eutheria; Euarchontoglires; Primates; Haplorrhini; Catarrhini; Hominidae; Homo	PF00063.24^Myosin_head^NULL^21-679^E:7.4e-249`PF00612.30^IQ^NULL^701-715^E:0.11`PF06017.16^Myosin_TH1^NULL^719-917^E:3.7e-49`PF07653.20^SH3_2^NULL^1041-1093^E:8e-11`PF00018.31^SH3_1^NULL^1043-1087^E:7.6e-12`PF14604.9^SH3_9^NULL^1044-1092^E:4.5e-11	.	.	.	KEGG:hsa:4542	GO:0015629^cellular_component^actin cytoskeleton`GO:0005737^cellular_component^cytoplasm`GO:0005829^cellular_component^cytosol`GO:0005902^cellular_component^microvillus`GO:0005886^cellular_component^plasma membrane`GO:0016461^cellular_component^unconventional myosin complex`GO:0031982^cellular_component^vesicle`GO:0003779^molecular_function^actin binding`GO:0051015^molecular_function^actin filament binding`GO:0005524^molecular_function^ATP binding`GO:0005516^molecular_function^calmodulin binding`GO:0000146^molecular_function^microfilament motor activity`GO:0007015^biological_process^actin filament organization`GO:0030050^biological_process^vesicle transport along actin filament	GO:0015629^cellular_component^actin cytoskeleton`GO:0005737^cellular_component^cytoplasm`GO:0005829^cellular_component^cytosol`GO:0005902^cellular_component^microvillus`GO:0005886^cellular_component^plasma membrane`GO:0016461^cellular_component^unconventional myosin complex`GO:0031982^cellular_component^vesicle`GO:0003779^molecular_function^actin binding`GO:0051015^molecular_function^actin filament binding`GO:0005524^molecular_function^ATP binding`GO:0005516^molecular_function^calmodulin binding`GO:0000146^molecular_function^microfilament motor activity`GO:0007015^biological_process^actin filament organization`GO:0030050^biological_process^vesicle transport along actin filament	GO:0003774^molecular_function^cytoskeletal motor activity`GO:0005524^molecular_function^ATP binding`GO:0016459^cellular_component^myosin complex`GO:0005515^molecular_function^protein binding	.	.
TRINITY_DN257_c0_g2	0.0702315	2.31177	0.89209	1	MYO9B_HUMAN^MYO9B_HUMAN^Q:2433-256,H:312-1042^73.224%ID^E:0^RecName: Full=Unconventional myosin-IXb;^Eukaryota; Metazoa; Chordata; Craniata; Vertebrata; Euteleostomi; Mammalia; Eutheria; Euarchontoglires; Primates; Haplorrhini; Catarrhini; Hominidae; Homo	.	TRINITY_DN257_c0_g2_i3.p1	1-2199[-]	MYO9B_HUMAN^MYO9B_HUMAN^Q:1-667,H:390-1061^71.322%ID^E:0^RecName: Full=Unconventional myosin-IXb;^Eukaryota; Metazoa; Chordata; Craniata; Vertebrata; Euteleostomi; Mammalia; Eutheria; Euarchontoglires; Primates; Haplorrhini; Catarrhini; Hominidae; Homo	PF00063.24^Myosin_head^NULL^2-286^E:1.3e-83`PF00063.24^Myosin_head^NULL^385-549^E:1.5e-31`PF00612.30^IQ^NULL^608-627^E:0.00046`PF00612.30^IQ^NULL^632-650^E:0.03	.	.	.	KEGG:hsa:4650	GO:0015629^cellular_component^actin cytoskeleton`GO:0005884^cellular_component^actin filament`GO:0005938^cellular_component^cell cortex`GO:0005737^cellular_component^cytoplasm`GO:0005829^cellular_component^cytosol`GO:0030027^cellular_component^lamellipodium`GO:0016020^cellular_component^membrane`GO:0016459^cellular_component^myosin complex`GO:0048471^cellular_component^perinuclear region of cytoplasm`GO:0001726^cellular_component^ruffle`GO:0003779^molecular_function^actin binding`GO:0051015^molecular_function^actin filament binding`GO:0043531^molecular_function^ADP binding`GO:0005524^molecular_function^ATP binding`GO:0016887^molecular_function^ATP hydrolysis activity`GO:0043008^molecular_function^ATP-dependent protein binding`GO:0005516^molecular_function^calmodulin binding`GO:0005096^molecular_function^GTPase activator activity`GO:0000146^molecular_function^microfilament motor activity`GO:0048495^molecular_function^Roundabout binding`GO:0031267^molecular_function^small GTPase binding`GO:0008270^molecular_function^zinc ion binding`GO:0030048^biological_process^actin filament-based movement`GO:0072673^biological_process^lamellipodium morphogenesis`GO:0035023^biological_process^regulation of Rho protein signal transduction`GO:0051056^biological_process^regulation of small GTPase mediated signal transduction`GO:0007266^biological_process^Rho protein signal transduction`GO:0035385^biological_process^Roundabout signaling pathway	GO:0015629^cellular_component^actin cytoskeleton`GO:0005884^cellular_component^actin filament`GO:0005938^cellular_component^cell cortex`GO:0005737^cellular_component^cytoplasm`GO:0005829^cellular_component^cytosol`GO:0030027^cellular_component^lamellipodium`GO:0016020^cellular_component^membrane`GO:0016459^cellular_component^myosin complex`GO:0048471^cellular_component^perinuclear region of cytoplasm`GO:0001726^cellular_component^ruffle`GO:0003779^molecular_function^actin binding`GO:0051015^molecular_function^actin filament binding`GO:0043531^molecular_function^ADP binding`GO:0005524^molecular_function^ATP binding`GO:0016887^molecular_function^ATP hydrolysis activity`GO:0043008^molecular_function^ATP-dependent protein binding`GO:0005516^molecular_function^calmodulin binding`GO:0005096^molecular_function^GTPase activator activity`GO:0000146^molecular_function^microfilament motor activity`GO:0048495^molecular_function^Roundabout binding`GO:0031267^molecular_function^small GTPase binding`GO:0008270^molecular_function^zinc ion binding`GO:0030048^biological_process^actin filament-based movement`GO:0072673^biological_process^lamellipodium morphogenesis`GO:0035023^biological_process^regulation of Rho protein signal transduction`GO:0051056^biological_process^regulation of small GTPase mediated signal transduction`GO:0007266^biological_process^Rho protein signal transduction`GO:0035385^biological_process^Roundabout signaling pathway	GO:0003774^molecular_function^cytoskeletal motor activity`GO:0005524^molecular_function^ATP binding`GO:0016459^cellular_component^myosin complex`GO:0005515^molecular_function^protein binding	.	.
TRINITY_DN257_c0_g3	0.30217	3.1006	0.521124	1	MYO1E_MOUSE^MYO1E_MOUSE^Q:4420-1097,H:1-1107^81.605%ID^E:0^RecName: Full=Unconventional myosin-Ie;^Eukaryota; Metazoa; Chordata; Craniata; Vertebrata; Euteleostomi; Mammalia; Eutheria; Euarchontoglires; Glires; Rodentia; Myomorpha; Muroidea; Muridae; Murinae; Mus; Mus	.	TRINITY_DN257_c0_g3_i4.p1	1094-4420[-]	MYO1E_MOUSE^MYO1E_MOUSE^Q:1-1108,H:1-1107^81.216%ID^E:0^RecName: Full=Unconventional myosin-Ie;^Eukaryota; Metazoa; Chordata; Craniata; Vertebrata; Euteleostomi; Mammalia; Eutheria; Euarchontoglires; Glires; Rodentia; Myomorpha; Muroidea; Muridae; Murinae; Mus; Mus	PF00063.24^Myosin_head^NULL^21-678^E:2.3e-250`PF00612.30^IQ^NULL^700-714^E:0.1`PF06017.16^Myosin_TH1^NULL^718-920^E:4.6e-54`PF07653.20^SH3_2^NULL^1056-1107^E:5.5e-10`PF00018.31^SH3_1^NULL^1057-1101^E:1.3e-13`PF14604.9^SH3_9^NULL^1058-1106^E:3.5e-14	.	.	.	KEGG:mmu:71602	GO:0015629^cellular_component^actin cytoskeleton`GO:0005912^cellular_component^adherens junction`GO:0005903^cellular_component^brush border`GO:0045334^cellular_component^clathrin-coated endocytic vesicle`GO:0032437^cellular_component^cuticular plate`GO:0005737^cellular_component^cytoplasm`GO:0005856^cellular_component^cytoskeleton`GO:0005902^cellular_component^microvillus`GO:0016459^cellular_component^myosin complex`GO:0005886^cellular_component^plasma membrane`GO:0032991^cellular_component^protein-containing complex`GO:0031982^cellular_component^vesicle`GO:0051015^molecular_function^actin filament binding`GO:0005524^molecular_function^ATP binding`GO:0016887^molecular_function^ATP hydrolysis activity`GO:0005516^molecular_function^calmodulin binding`GO:0000146^molecular_function^microfilament motor activity`GO:0035091^molecular_function^phosphatidylinositol binding`GO:0044877^molecular_function^protein-containing complex binding`GO:0007015^biological_process^actin filament organization`GO:0006897^biological_process^endocytosis`GO:0032836^biological_process^glomerular basement membrane development`GO:0003094^biological_process^glomerular filtration`GO:0030097^biological_process^hemopoiesis`GO:0001701^biological_process^in utero embryonic development`GO:0001822^biological_process^kidney development`GO:0006807^biological_process^nitrogen compound metabolic process`GO:0048008^biological_process^platelet-derived growth factor receptor signaling pathway`GO:0072015^biological_process^podocyte development`GO:0035166^biological_process^post-embryonic hemopoiesis`GO:0001570^biological_process^vasculogenesis`GO:0030050^biological_process^vesicle transport along actin filament	GO:0015629^cellular_component^actin cytoskeleton`GO:0005912^cellular_component^adherens junction`GO:0005903^cellular_component^brush border`GO:0045334^cellular_component^clathrin-coated endocytic vesicle`GO:0032437^cellular_component^cuticular plate`GO:0005737^cellular_component^cytoplasm`GO:0005856^cellular_component^cytoskeleton`GO:0005902^cellular_component^microvillus`GO:0016459^cellular_component^myosin complex`GO:0005886^cellular_component^plasma membrane`GO:0032991^cellular_component^protein-containing complex`GO:0031982^cellular_component^vesicle`GO:0051015^molecular_function^actin filament binding`GO:0005524^molecular_function^ATP binding`GO:0016887^molecular_function^ATP hydrolysis activity`GO:0005516^molecular_function^calmodulin binding`GO:0000146^molecular_function^microfilament motor activity`GO:0035091^molecular_function^phosphatidylinositol binding`GO:0044877^molecular_function^protein-containing complex binding`GO:0007015^biological_process^actin filament organization`GO:0006897^biological_process^endocytosis`GO:0032836^biological_process^glomerular basement membrane development`GO:0003094^biological_process^glomerular filtration`GO:0030097^biological_process^hemopoiesis`GO:0001701^biological_process^in utero embryonic development`GO:0001822^biological_process^kidney development`GO:0006807^biological_process^nitrogen compound metabolic process`GO:0048008^biological_process^platelet-derived growth factor receptor signaling pathway`GO:0072015^biological_process^podocyte development`GO:0035166^biological_process^post-embryonic hemopoiesis`GO:0001570^biological_process^vasculogenesis`GO:0030050^biological_process^vesicle transport along actin filament	GO:0003774^molecular_function^cytoskeletal motor activity`GO:0005524^molecular_function^ATP binding`GO:0016459^cellular_component^myosin complex`GO:0005515^molecular_function^protein binding	.	.
TRINITY_DN25711_c0_g1	0.156164	2.41574	0.745199	1	CAR11_MOUSE^CAR11_MOUSE^Q:294-2888,H:20-869^59.368%ID^E:0^RecName: Full=Caspase recruitment domain-containing protein 11 {ECO:0000303|PubMed:12356734};^Eukaryota; Metazoa; Chordata; Craniata; Vertebrata; Euteleostomi; Mammalia; Eutheria; Euarchontoglires; Glires; Rodentia; Myomorpha; Muroidea; Muridae; Murinae; Mus; Mus`CAR11_MOUSE^CAR11_MOUSE^Q:5287-5466,H:951-1010^61.667%ID^E:2.56e-14^RecName: Full=Caspase recruitment domain-containing protein 11 {ECO:0000303|PubMed:12356734};^Eukaryota; Metazoa; Chordata; Craniata; Vertebrata; Euteleostomi; Mammalia; Eutheria; Euarchontoglires; Glires; Rodentia; Myomorpha; Muroidea; Muridae; Murinae; Mus; Mus`CAR11_MOUSE^CAR11_MOUSE^Q:3189-3368,H:872-930^65%ID^E:2.79e-12^RecName: Full=Caspase recruitment domain-containing protein 11 {ECO:0000303|PubMed:12356734};^Eukaryota; Metazoa; Chordata; Craniata; Vertebrata; Euteleostomi; Mammalia; Eutheria; Euarchontoglires; Glires; Rodentia; Myomorpha; Muroidea; Muridae; Murinae; Mus; Mus	.	TRINITY_DN25711_c0_g1_i21.p1	267-2912[+]	CAR11_HUMAN^CAR11_HUMAN^Q:12-867,H:22-857^59.771%ID^E:0^RecName: Full=Caspase recruitment domain-containing protein 11 {ECO:0000303|PubMed:11278692};^Eukaryota; Metazoa; Chordata; Craniata; Vertebrata; Euteleostomi; Mammalia; Eutheria; Euarchontoglires; Primates; Haplorrhini; Catarrhini; Hominidae; Homo	PF00619.24^CARD^NULL^13-98^E:5.5e-17	.	.	.	KEGG:hsa:84433	GO:0032449^cellular_component^CBM complex`GO:0005737^cellular_component^cytoplasm`GO:0001772^cellular_component^immunological synapse`GO:0045121^cellular_component^membrane raft`GO:0005886^cellular_component^plasma membrane`GO:0050700^molecular_function^CARD domain binding`GO:0043621^molecular_function^protein self-association`GO:0030183^biological_process^B cell differentiation`GO:0042100^biological_process^B cell proliferation`GO:0035739^biological_process^CD4-positive, alpha-beta T cell proliferation`GO:0048872^biological_process^homeostasis of number of cells`GO:0007249^biological_process^I-kappaB kinase/NF-kappaB signaling`GO:0046649^biological_process^lymphocyte activation`GO:0030890^biological_process^positive regulation of B cell proliferation`GO:2000563^biological_process^positive regulation of CD4-positive, alpha-beta T cell proliferation`GO:0043123^biological_process^positive regulation of I-kappaB kinase/NF-kappaB signaling`GO:0032743^biological_process^positive regulation of interleukin-2 production`GO:0051092^biological_process^positive regulation of NF-kappaB transcription factor activity`GO:0050870^biological_process^positive regulation of T cell activation`GO:0050862^biological_process^positive regulation of T cell receptor signaling pathway`GO:0051260^biological_process^protein homooligomerization`GO:0042981^biological_process^regulation of apoptotic process`GO:0045577^biological_process^regulation of B cell differentiation`GO:0050776^biological_process^regulation of immune response`GO:0045580^biological_process^regulation of T cell differentiation`GO:0007165^biological_process^signal transduction`GO:0042110^biological_process^T cell activation`GO:0031295^biological_process^T cell costimulation`GO:0045061^biological_process^thymic T cell selection`GO:0038202^biological_process^TORC1 signaling	GO:0032449^cellular_component^CBM complex`GO:0005737^cellular_component^cytoplasm`GO:0005829^cellular_component^cytosol`GO:0070062^cellular_component^extracellular exosome`GO:0001772^cellular_component^immunological synapse`GO:0045121^cellular_component^membrane raft`GO:0005886^cellular_component^plasma membrane`GO:0050700^molecular_function^CARD domain binding`GO:0004385^molecular_function^guanylate kinase activity`GO:0043621^molecular_function^protein self-association`GO:0030183^biological_process^B cell differentiation`GO:0042100^biological_process^B cell proliferation`GO:0035739^biological_process^CD4-positive, alpha-beta T cell proliferation`GO:0048872^biological_process^homeostasis of number of cells`GO:0007249^biological_process^I-kappaB kinase/NF-kappaB signaling`GO:0030890^biological_process^positive regulation of B cell proliferation`GO:2000563^biological_process^positive regulation of CD4-positive, alpha-beta T cell proliferation`GO:0043123^biological_process^positive regulation of I-kappaB kinase/NF-kappaB signaling`GO:0032743^biological_process^positive regulation of interleukin-2 production`GO:0051092^biological_process^positive regulation of NF-kappaB transcription factor activity`GO:0050862^biological_process^positive regulation of T cell receptor signaling pathway`GO:0051260^biological_process^protein homooligomerization`GO:0042981^biological_process^regulation of apoptotic process`GO:0045577^biological_process^regulation of B cell differentiation`GO:0045580^biological_process^regulation of T cell differentiation`GO:0031295^biological_process^T cell costimulation`GO:0045061^biological_process^thymic T cell selection`GO:0038202^biological_process^TORC1 signaling	GO:0042981^biological_process^regulation of apoptotic process	.	.
TRINITY_DN2572_c0_g1	0.0780432	5.11439	0.866867	1	PERF_MOUSE^PERF_MOUSE^Q:1478-9,H:22-540^33.908%ID^E:1.4e-87^RecName: Full=Perforin-1 {ECO:0000303|PubMed:2783549};^Eukaryota; Metazoa; Chordata; Craniata; Vertebrata; Euteleostomi; Mammalia; Eutheria; Euarchontoglires; Glires; Rodentia; Myomorpha; Muroidea; Muridae; Murinae; Mus; Mus	.	TRINITY_DN2572_c0_g1_i5.p1	6-1505[-]	PERF_MOUSE^PERF_MOUSE^Q:10-499,H:22-540^33.908%ID^E:2.57e-92^RecName: Full=Perforin-1 {ECO:0000303|PubMed:2783549};^Eukaryota; Metazoa; Chordata; Craniata; Vertebrata; Euteleostomi; Mammalia; Eutheria; Euarchontoglires; Glires; Rodentia; Myomorpha; Muroidea; Muridae; Murinae; Mus; Mus	PF01823.22^MACPF^NULL^136-341^E:1.7e-38`PF00168.33^C2^NULL^376-461^E:6.3e-09	.	.	.	KEGG:mmu:18646	GO:0044194^cellular_component^cytolytic granule`GO:0031410^cellular_component^cytoplasmic vesicle`GO:0005829^cellular_component^cytosol`GO:0031904^cellular_component^endosome lumen`GO:0005615^cellular_component^extracellular space`GO:0016020^cellular_component^membrane`GO:0005886^cellular_component^plasma membrane`GO:0005509^molecular_function^calcium ion binding`GO:0042802^molecular_function^identical protein binding`GO:0022829^molecular_function^wide pore channel activity`GO:0006915^biological_process^apoptotic process`GO:0007623^biological_process^circadian rhythm`GO:0019835^biological_process^cytolysis`GO:0002357^biological_process^defense response to tumor cell`GO:0051607^biological_process^defense response to virus`GO:0002418^biological_process^immune response to tumor cell`GO:0001771^biological_process^immunological synapse formation`GO:0051712^biological_process^positive regulation of killing of cells of another organism`GO:0051260^biological_process^protein homooligomerization`GO:0001913^biological_process^T cell mediated cytotoxicity	GO:0044194^cellular_component^cytolytic granule`GO:0031410^cellular_component^cytoplasmic vesicle`GO:0005829^cellular_component^cytosol`GO:0031904^cellular_component^endosome lumen`GO:0005615^cellular_component^extracellular space`GO:0016020^cellular_component^membrane`GO:0005886^cellular_component^plasma membrane`GO:0005509^molecular_function^calcium ion binding`GO:0042802^molecular_function^identical protein binding`GO:0022829^molecular_function^wide pore channel activity`GO:0006915^biological_process^apoptotic process`GO:0007623^biological_process^circadian rhythm`GO:0019835^biological_process^cytolysis`GO:0002357^biological_process^defense response to tumor cell`GO:0051607^biological_process^defense response to virus`GO:0002418^biological_process^immune response to tumor cell`GO:0001771^biological_process^immunological synapse formation`GO:0051712^biological_process^positive regulation of killing of cells of another organism`GO:0051260^biological_process^protein homooligomerization`GO:0001913^biological_process^T cell mediated cytotoxicity	.	.	.
TRINITY_DN2572_c8_g1	0.209709	4.18341	0.652947	1	UBR5_HUMAN^UBR5_HUMAN^Q:8467-551,H:153-2799^89.224%ID^E:0^RecName: Full=E3 ubiquitin-protein ligase UBR5;^Eukaryota; Metazoa; Chordata; Craniata; Vertebrata; Euteleostomi; Mammalia; Eutheria; Euarchontoglires; Primates; Haplorrhini; Catarrhini; Hominidae; Homo`UBR5_HUMAN^UBR5_HUMAN^Q:9013-8630,H:1-128^85.156%ID^E:6.73e-44^RecName: Full=E3 ubiquitin-protein ligase UBR5;^Eukaryota; Metazoa; Chordata; Craniata; Vertebrata; Euteleostomi; Mammalia; Eutheria; Euarchontoglires; Primates; Haplorrhini; Catarrhini; Hominidae; Homo	.	TRINITY_DN2572_c8_g1_i1.p1	548-9013[-]	UBR5_HUMAN^UBR5_HUMAN^Q:1-2821,H:1-2799^88.293%ID^E:0^RecName: Full=E3 ubiquitin-protein ligase UBR5;^Eukaryota; Metazoa; Chordata; Craniata; Vertebrata; Euteleostomi; Mammalia; Eutheria; Euarchontoglires; Primates; Haplorrhini; Catarrhini; Hominidae; Homo	PF11547.11^E3_UbLigase_EDD^NULL^210-260^E:5.9e-28`PF00658.21^PABP^NULL^2411-2470^E:6.1e-20`PF00632.28^HECT^NULL^2523-2820^E:1.9e-61	.	.	.	KEGG:hsa:51366	GO:0005737^cellular_component^cytoplasm`GO:0005829^cellular_component^cytosol`GO:0016020^cellular_component^membrane`GO:0005654^cellular_component^nucleoplasm`GO:0005634^cellular_component^nucleus`GO:0048471^cellular_component^perinuclear region of cytoplasm`GO:0032991^cellular_component^protein-containing complex`GO:0003723^molecular_function^RNA binding`GO:0043130^molecular_function^ubiquitin binding`GO:0061630^molecular_function^ubiquitin protein ligase activity`GO:0034450^molecular_function^ubiquitin-ubiquitin ligase activity`GO:0008270^molecular_function^zinc ion binding`GO:0006974^biological_process^DNA damage response`GO:0006281^biological_process^DNA repair`GO:0140861^biological_process^DNA repair-dependent chromatin remodeling`GO:2000780^biological_process^negative regulation of double-strand break repair`GO:1901315^biological_process^negative regulation of histone H2A K63-linked ubiquitination`GO:0090263^biological_process^positive regulation of canonical Wnt signaling pathway`GO:0010628^biological_process^positive regulation of gene expression`GO:0042307^biological_process^positive regulation of protein import into nucleus`GO:0050847^biological_process^progesterone receptor signaling pathway`GO:0070936^biological_process^protein K48-linked ubiquitination`GO:0000209^biological_process^protein polyubiquitination`GO:2000779^biological_process^regulation of double-strand break repair	GO:0005737^cellular_component^cytoplasm`GO:0005829^cellular_component^cytosol`GO:0016020^cellular_component^membrane`GO:0005654^cellular_component^nucleoplasm`GO:0005634^cellular_component^nucleus`GO:0048471^cellular_component^perinuclear region of cytoplasm`GO:0032991^cellular_component^protein-containing complex`GO:0003723^molecular_function^RNA binding`GO:0043130^molecular_function^ubiquitin binding`GO:0061630^molecular_function^ubiquitin protein ligase activity`GO:0034450^molecular_function^ubiquitin-ubiquitin ligase activity`GO:0008270^molecular_function^zinc ion binding`GO:0006974^biological_process^DNA damage response`GO:0006281^biological_process^DNA repair`GO:0140861^biological_process^DNA repair-dependent chromatin remodeling`GO:2000780^biological_process^negative regulation of double-strand break repair`GO:1901315^biological_process^negative regulation of histone H2A K63-linked ubiquitination`GO:0090263^biological_process^positive regulation of canonical Wnt signaling pathway`GO:0010628^biological_process^positive regulation of gene expression`GO:0042307^biological_process^positive regulation of protein import into nucleus`GO:0050847^biological_process^progesterone receptor signaling pathway`GO:0070936^biological_process^protein K48-linked ubiquitination`GO:0000209^biological_process^protein polyubiquitination`GO:2000779^biological_process^regulation of double-strand break repair	GO:0043130^molecular_function^ubiquitin binding`GO:0003723^molecular_function^RNA binding`GO:0004842^molecular_function^ubiquitin-protein transferase activity	.	.
TRINITY_DN25729_c0_g1	0.0374993	2.66891	0.9394	1	IFIH1_MOUSE^IFIH1_MOUSE^Q:1932-4046,H:289-1017^50.41%ID^E:0^RecName: Full=Interferon-induced helicase C domain-containing protein 1;^Eukaryota; Metazoa; Chordata; Craniata; Vertebrata; Euteleostomi; Mammalia; Eutheria; Euarchontoglires; Glires; Rodentia; Myomorpha; Muroidea; Muridae; Murinae; Mus; Mus`IFIH1_MOUSE^IFIH1_MOUSE^Q:423-917,H:33-200^40%ID^E:3.81e-21^RecName: Full=Interferon-induced helicase C domain-containing protein 1;^Eukaryota; Metazoa; Chordata; Craniata; Vertebrata; Euteleostomi; Mammalia; Eutheria; Euarchontoglires; Glires; Rodentia; Myomorpha; Muroidea; Muridae; Murinae; Mus; Mus	.	TRINITY_DN25729_c0_g1_i5.p1	1671-4094[+]	IFIH1_MOUSE^IFIH1_MOUSE^Q:88-792,H:289-1017^50.683%ID^E:0^RecName: Full=Interferon-induced helicase C domain-containing protein 1;^Eukaryota; Metazoa; Chordata; Craniata; Vertebrata; Euteleostomi; Mammalia; Eutheria; Euarchontoglires; Glires; Rodentia; Myomorpha; Muroidea; Muridae; Murinae; Mus; Mus	PF04851.18^ResIII^NULL^109-292^E:8.4e-20`PF00270.32^DEAD^NULL^111-290^E:1.5e-15`PF18766.4^SWI2_SNF2^NULL^127-264^E:1.4e-06`PF18119.4^RIG-I_C^NULL^333-466^E:2.2e-34`PF00271.34^Helicase_C^NULL^488-599^E:4.3e-16`PF11648.11^RIG-I_C-RD^NULL^678-792^E:4e-35	.	.	.	KEGG:mmu:71586	GO:0005737^cellular_component^cytoplasm`GO:0005739^cellular_component^mitochondrion`GO:0005634^cellular_component^nucleus`GO:0005524^molecular_function^ATP binding`GO:0016887^molecular_function^ATP hydrolysis activity`GO:0003677^molecular_function^DNA binding`GO:0003725^molecular_function^double-stranded RNA binding`GO:0042802^molecular_function^identical protein binding`GO:0043021^molecular_function^ribonucleoprotein complex binding`GO:0003723^molecular_function^RNA binding`GO:0003724^molecular_function^RNA helicase activity`GO:0003727^molecular_function^single-stranded RNA binding`GO:0008270^molecular_function^zinc ion binding`GO:0140374^biological_process^antiviral innate immune response`GO:0071360^biological_process^cellular response to exogenous dsRNA`GO:0098586^biological_process^cellular response to virus`GO:0002753^biological_process^cytosolic pattern recognition receptor signaling pathway`GO:0051607^biological_process^defense response to virus`GO:0045087^biological_process^innate immune response`GO:0039530^biological_process^MDA-5 signaling pathway`GO:0045071^biological_process^negative regulation of viral genome replication`GO:0032727^biological_process^positive regulation of interferon-alpha production`GO:0032728^biological_process^positive regulation of interferon-beta production`GO:0032755^biological_process^positive regulation of interleukin-6 production`GO:0060760^biological_process^positive regulation of response to cytokine stimulus`GO:0032760^biological_process^positive regulation of tumor necrosis factor production`GO:0016925^biological_process^protein sumoylation`GO:0009615^biological_process^response to virus	GO:0005737^cellular_component^cytoplasm`GO:0005739^cellular_component^mitochondrion`GO:0005634^cellular_component^nucleus`GO:0005524^molecular_function^ATP binding`GO:0016887^molecular_function^ATP hydrolysis activity`GO:0003677^molecular_function^DNA binding`GO:0003725^molecular_function^double-stranded RNA binding`GO:0042802^molecular_function^identical protein binding`GO:0043021^molecular_function^ribonucleoprotein complex binding`GO:0003723^molecular_function^RNA binding`GO:0003724^molecular_function^RNA helicase activity`GO:0003727^molecular_function^single-stranded RNA binding`GO:0008270^molecular_function^zinc ion binding`GO:0140374^biological_process^antiviral innate immune response`GO:0071360^biological_process^cellular response to exogenous dsRNA`GO:0098586^biological_process^cellular response to virus`GO:0002753^biological_process^cytosolic pattern recognition receptor signaling pathway`GO:0051607^biological_process^defense response to virus`GO:0045087^biological_process^innate immune response`GO:0039530^biological_process^MDA-5 signaling pathway`GO:0045071^biological_process^negative regulation of viral genome replication`GO:0032727^biological_process^positive regulation of interferon-alpha production`GO:0032728^biological_process^positive regulation of interferon-beta production`GO:0032755^biological_process^positive regulation of interleukin-6 production`GO:0060760^biological_process^positive regulation of response to cytokine stimulus`GO:0032760^biological_process^positive regulation of tumor necrosis factor production`GO:0016925^biological_process^protein sumoylation`GO:0009615^biological_process^response to virus	GO:0003677^molecular_function^DNA binding`GO:0005524^molecular_function^ATP binding`GO:0016787^molecular_function^hydrolase activity`GO:0003676^molecular_function^nucleic acid binding	.	.
TRINITY_DN2574_c0_g1	0.165646	3.05339	0.730131	1	TR1L1_XENLA^TR1L1_XENLA^Q:1797-2414,H:41-247^68.599%ID^E:6.45e-82^RecName: Full=Translocating chain-associated membrane protein 1-like 1;^Eukaryota; Metazoa; Chordata; Craniata; Vertebrata; Euteleostomi; Amphibia; Batrachia; Anura; Pipoidea; Pipidae; Xenopodinae; Xenopus; Xenopus`TR1L1_XENLA^TR1L1_XENLA^Q:273-395,H:1-42^78.571%ID^E:2.37e-12^RecName: Full=Translocating chain-associated membrane protein 1-like 1;^Eukaryota; Metazoa; Chordata; Craniata; Vertebrata; Euteleostomi; Amphibia; Batrachia; Anura; Pipoidea; Pipidae; Xenopodinae; Xenopus; Xenopus	.	TRINITY_DN2574_c0_g1_i12.p1	1821-2414[+]	TR1L1_XENLA^TR1L1_XENLA^Q:1-198,H:49-247^69.347%ID^E:4.65e-96^RecName: Full=Translocating chain-associated membrane protein 1-like 1;^Eukaryota; Metazoa; Chordata; Craniata; Vertebrata; Euteleostomi; Amphibia; Batrachia; Anura; Pipoidea; Pipidae; Xenopodinae; Xenopus; Xenopus	PF08390.14^TRAM1^NULL^1-65^E:7.6e-21`PF03798.19^TRAM_LAG1_CLN8^NULL^68-195^E:5.9e-20	.	.	.	KEGG:xla:446460	GO:0005789^cellular_component^endoplasmic reticulum membrane`GO:0006616^biological_process^SRP-dependent cotranslational protein targeting to membrane, translocation	GO:0005789^cellular_component^endoplasmic reticulum membrane`GO:0006616^biological_process^SRP-dependent cotranslational protein targeting to membrane, translocation	GO:0016020^cellular_component^membrane	.	.
TRINITY_DN2576_c0_g1	0.46203	0.702653	0.371424	1	K0754_HUMAN^K0754_HUMAN^Q:3590-3006,H:1-162^56.923%ID^E:6.55e-52^RecName: Full=Microtubule-actin cross-linking factor 1, isoforms 6/7 {ECO:0000305};^Eukaryota; Metazoa; Chordata; Craniata; Vertebrata; Euteleostomi; Mammalia; Eutheria; Euarchontoglires; Primates; Haplorrhini; Catarrhini; Hominidae; Homo	.	TRINITY_DN2576_c0_g1_i6.p1	3-3590[-]	K0754_HUMAN^K0754_HUMAN^Q:1-222,H:1-194^52.423%ID^E:2.89e-53^RecName: Full=Microtubule-actin cross-linking factor 1, isoforms 6/7 {ECO:0000305};^Eukaryota; Metazoa; Chordata; Craniata; Vertebrata; Euteleostomi; Mammalia; Eutheria; Euarchontoglires; Primates; Haplorrhini; Catarrhini; Hominidae; Homo	.	.	.	.	.	GO:0005737^cellular_component^cytoplasm`GO:0005856^cellular_component^cytoskeleton`GO:0005509^molecular_function^calcium ion binding`GO:0008017^molecular_function^microtubule binding	GO:0005737^cellular_component^cytoplasm`GO:0005856^cellular_component^cytoskeleton`GO:0005509^molecular_function^calcium ion binding`GO:0008017^molecular_function^microtubule binding	.	.	.
TRINITY_DN2577_c0_g1	0.15208	1.77408	0.768947	1	FBXW9_BOVIN^FBXW9_BOVIN^Q:2524-1652,H:164-455^46.259%ID^E:1.26e-73^RecName: Full=F-box/WD repeat-containing protein 9;^Eukaryota; Metazoa; Chordata; Craniata; Vertebrata; Euteleostomi; Mammalia; Eutheria; Laurasiatheria; Artiodactyla; Ruminantia; Pecora; Bovidae; Bovinae; Bos`FBXW9_BOVIN^FBXW9_BOVIN^Q:3097-2885,H:90-158^46.479%ID^E:1.68e-10^RecName: Full=F-box/WD repeat-containing protein 9;^Eukaryota; Metazoa; Chordata; Craniata; Vertebrata; Euteleostomi; Mammalia; Eutheria; Laurasiatheria; Artiodactyla; Ruminantia; Pecora; Bovidae; Bovinae; Bos	.	TRINITY_DN2577_c0_g1_i25.p1	1640-3313[-]	FBXW9_BOVIN^FBXW9_BOVIN^Q:264-554,H:164-455^47.458%ID^E:1.44e-81^RecName: Full=F-box/WD repeat-containing protein 9;^Eukaryota; Metazoa; Chordata; Craniata; Vertebrata; Euteleostomi; Mammalia; Eutheria; Laurasiatheria; Artiodactyla; Ruminantia; Pecora; Bovidae; Bovinae; Bos`FBXW9_BOVIN^FBXW9_BOVIN^Q:44-143,H:61-158^45%ID^E:2.09e-12^RecName: Full=F-box/WD repeat-containing protein 9;^Eukaryota; Metazoa; Chordata; Craniata; Vertebrata; Euteleostomi; Mammalia; Eutheria; Laurasiatheria; Artiodactyla; Ruminantia; Pecora; Bovidae; Bovinae; Bos	PF00400.35^WD40^NULL^264-302^E:0.042`PF00400.35^WD40^NULL^321-351^E:0.0057`PF00400.35^WD40^NULL^404-431^E:1.5	.	.	.	KEGG:bta:532538	.	.	GO:0005515^molecular_function^protein binding	.	.
TRINITY_DN25779_c11_g1	0.257375	9.6601	0.575418	1	CO1A1_CHICK^CO1A1_CHICK^Q:237-1115,H:1-298^75.251%ID^E:5.61e-52^RecName: Full=Collagen alpha-1(I) chain;^Eukaryota; Metazoa; Chordata; Craniata; Vertebrata; Euteleostomi; Archelosauria; Archosauria; Dinosauria; Saurischia; Theropoda; Coelurosauria; Aves; Neognathae; Galloanserae; Galliformes; Phasianidae; Phasianinae; Gallus	.	TRINITY_DN25779_c11_g1_i1.p1	237-1196[+]	CO1A1_CHICK^CO1A1_CHICK^Q:1-309,H:1-314^75.556%ID^E:4.09e-94^RecName: Full=Collagen alpha-1(I) chain;^Eukaryota; Metazoa; Chordata; Craniata; Vertebrata; Euteleostomi; Archelosauria; Archosauria; Dinosauria; Saurischia; Theropoda; Coelurosauria; Aves; Neognathae; Galloanserae; Galliformes; Phasianidae; Phasianinae; Gallus`CO1A1_CHICK^CO1A1_CHICK^Q:101-319,H:268-525^40.613%ID^E:4.39e-15^RecName: Full=Collagen alpha-1(I) chain;^Eukaryota; Metazoa; Chordata; Craniata; Vertebrata; Euteleostomi; Archelosauria; Archosauria; Dinosauria; Saurischia; Theropoda; Coelurosauria; Aves; Neognathae; Galloanserae; Galliformes; Phasianidae; Phasianinae; Gallus`CO1A1_CHICK^CO1A1_CHICK^Q:103-304,H:342-543^39.381%ID^E:8.55e-13^RecName: Full=Collagen alpha-1(I) chain;^Eukaryota; Metazoa; Chordata; Craniata; Vertebrata; Euteleostomi; Archelosauria; Archosauria; Dinosauria; Saurischia; Theropoda; Coelurosauria; Aves; Neognathae; Galloanserae; Galliformes; Phasianidae; Phasianinae; Gallus`CO1A1_CHICK^CO1A1_CHICK^Q:105-309,H:407-602^46.411%ID^E:8.79e-13^RecName: Full=Collagen alpha-1(I) chain;^Eukaryota; Metazoa; Chordata; Craniata; Vertebrata; Euteleostomi; Archelosauria; Archosauria; Dinosauria; Saurischia; Theropoda; Coelurosauria; Aves; Neognathae; Galloanserae; Galliformes; Phasianidae; Phasianinae; Gallus`CO1A1_CHICK^CO1A1_CHICK^Q:103-319,H:453-705^40.672%ID^E:1.68e-10^RecName: Full=Collagen alpha-1(I) chain;^Eukaryota; Metazoa; Chordata; Craniata; Vertebrata; Euteleostomi; Archelosauria; Archosauria; Dinosauria; Saurischia; Theropoda; Coelurosauria; Aves; Neognathae; Galloanserae; Galliformes; Phasianidae; Phasianinae; Gallus`CO1A1_CHICK^CO1A1_CHICK^Q:109-283,H:567-753^43.85%ID^E:2.46e-10^RecName: Full=Collagen alpha-1(I) chain;^Eukaryota; Metazoa; Chordata; Craniata; Vertebrata; Euteleostomi; Archelosauria; Archosauria; Dinosauria; Saurischia; Theropoda; Coelurosauria; Aves; Neognathae; Galloanserae; Galliformes; Phasianidae; Phasianinae; Gallus`CO1A1_CHICK^CO1A1_CHICK^Q:98-309,H:508-749^42.149%ID^E:6.9e-09^RecName: Full=Collagen alpha-1(I) chain;^Eukaryota; Metazoa; Chordata; Craniata; Vertebrata; Euteleostomi; Archelosauria; Archosauria; Dinosauria; Saurischia; Theropoda; Coelurosauria; Aves; Neognathae; Galloanserae; Galliformes; Phasianidae; Phasianinae; Gallus`CO1A1_CHICK^CO1A1_CHICK^Q:104-307,H:217-477^35.955%ID^E:2.18e-07^RecName: Full=Collagen alpha-1(I) chain;^Eukaryota; Metazoa; Chordata; Craniata; Vertebrata; Euteleostomi; Archelosauria; Archosauria; Dinosauria; Saurischia; Theropoda; Coelurosauria; Aves; Neognathae; Galloanserae; Galliformes; Phasianidae; Phasianinae; Gallus	PF00093.21^VWC^NULL^33-88^E:8.6e-12`PF01391.21^Collagen^NULL^163-221^E:2.5e-08`PF01391.21^Collagen^NULL^220-278^E:7.3e-06	.	.	.	.	GO:0005581^cellular_component^collagen trimer`GO:0005576^cellular_component^extracellular region`GO:0005201^molecular_function^extracellular matrix structural constituent`GO:0046872^molecular_function^metal ion binding	GO:0005581^cellular_component^collagen trimer`GO:0005576^cellular_component^extracellular region`GO:0005201^molecular_function^extracellular matrix structural constituent`GO:0046872^molecular_function^metal ion binding	GO:0005515^molecular_function^protein binding	.	.
TRINITY_DN258_c1_g1	0.269479	0.615185	0.60521	1	TRI25_MOUSE^TRI25_MOUSE^Q:2222-1089,H:3-338^27.105%ID^E:1.28e-27^RecName: Full=E3 ubiquitin/ISG15 ligase TRIM25;^Eukaryota; Metazoa; Chordata; Craniata; Vertebrata; Euteleostomi; Mammalia; Eutheria; Euarchontoglires; Glires; Rodentia; Myomorpha; Muroidea; Muridae; Murinae; Mus; Mus	.	TRINITY_DN258_c1_g1_i15.p1	714-2240[-]	TRI25_MOUSE^TRI25_MOUSE^Q:11-384,H:7-338^27.128%ID^E:2.5e-34^RecName: Full=E3 ubiquitin/ISG15 ligase TRIM25;^Eukaryota; Metazoa; Chordata; Craniata; Vertebrata; Euteleostomi; Mammalia; Eutheria; Euarchontoglires; Glires; Rodentia; Myomorpha; Muroidea; Muridae; Murinae; Mus; Mus	PF13920.9^zf-C3HC4_3^NULL^14-60^E:9e-07`PF13639.9^zf-RING_2^NULL^16-59^E:3.2e-05`PF00097.28^zf-C3HC4^NULL^17-58^E:7.6e-08`PF13923.9^zf-C3HC4_2^NULL^17-58^E:1.7e-06`PF15227.9^zf-C3HC4_4^NULL^17-58^E:6.1e-09`PF14634.9^zf-RING_5^NULL^17-59^E:5.3e-06`PF13445.9^zf-RING_UBOX^NULL^17-56^E:7.3e-11`PF00643.27^zf-B_box^NULL^193-230^E:1.9e-08	.	.	.	KEGG:mmu:217069	GO:0005737^cellular_component^cytoplasm`GO:0010494^cellular_component^cytoplasmic stress granule`GO:0005829^cellular_component^cytosol`GO:0016604^cellular_component^nuclear body`GO:0005654^cellular_component^nucleoplasm`GO:0005634^cellular_component^nucleus`GO:0016874^molecular_function^ligase activity`GO:0046872^molecular_function^metal ion binding`GO:0039552^molecular_function^RIG-I binding`GO:0003713^molecular_function^transcription coactivator activity`GO:0061630^molecular_function^ubiquitin protein ligase activity`GO:0004842^molecular_function^ubiquitin-protein transferase activity`GO:1990830^biological_process^cellular response to leukemia inhibitory factor`GO:0045087^biological_process^innate immune response`GO:0046597^biological_process^negative regulation of viral entry into host cell`GO:0051091^biological_process^positive regulation of DNA-binding transcription factor activity`GO:0043123^biological_process^positive regulation of I-kappaB kinase/NF-kappaB signaling`GO:0051092^biological_process^positive regulation of NF-kappaB transcription factor activity`GO:0006513^biological_process^protein monoubiquitination`GO:0032880^biological_process^regulation of protein localization`GO:0046596^biological_process^regulation of viral entry into host cell`GO:0043627^biological_process^response to estrogen`GO:0033280^biological_process^response to vitamin D`GO:0044790^biological_process^suppression of viral release by host`GO:0030433^biological_process^ubiquitin-dependent ERAD pathway`GO:0006511^biological_process^ubiquitin-dependent protein catabolic process`GO:0019076^biological_process^viral release from host cell	GO:0005737^cellular_component^cytoplasm`GO:0010494^cellular_component^cytoplasmic stress granule`GO:0005829^cellular_component^cytosol`GO:0016604^cellular_component^nuclear body`GO:0005654^cellular_component^nucleoplasm`GO:0005634^cellular_component^nucleus`GO:0016874^molecular_function^ligase activity`GO:0046872^molecular_function^metal ion binding`GO:0039552^molecular_function^RIG-I binding`GO:0003713^molecular_function^transcription coactivator activity`GO:0061630^molecular_function^ubiquitin protein ligase activity`GO:0004842^molecular_function^ubiquitin-protein transferase activity`GO:1990830^biological_process^cellular response to leukemia inhibitory factor`GO:0045087^biological_process^innate immune response`GO:0046597^biological_process^negative regulation of viral entry into host cell`GO:0051091^biological_process^positive regulation of DNA-binding transcription factor activity`GO:0043123^biological_process^positive regulation of I-kappaB kinase/NF-kappaB signaling`GO:0051092^biological_process^positive regulation of NF-kappaB transcription factor activity`GO:0006513^biological_process^protein monoubiquitination`GO:0032880^biological_process^regulation of protein localization`GO:0046596^biological_process^regulation of viral entry into host cell`GO:0043627^biological_process^response to estrogen`GO:0033280^biological_process^response to vitamin D`GO:0044790^biological_process^suppression of viral release by host`GO:0030433^biological_process^ubiquitin-dependent ERAD pathway`GO:0006511^biological_process^ubiquitin-dependent protein catabolic process`GO:0019076^biological_process^viral release from host cell	GO:0046872^molecular_function^metal ion binding`GO:0008270^molecular_function^zinc ion binding	.	.
TRINITY_DN2581_c0_g1	0.113084	3.94575	0.810413	1	ILF3_DANRE^ILF3_DANRE^Q:87-635,H:1-188^77.66%ID^E:2.48e-61^RecName: Full=Interleukin enhancer-binding factor 3 homolog;^Eukaryota; Metazoa; Chordata; Craniata; Vertebrata; Euteleostomi; Actinopterygii; Neopterygii; Teleostei; Ostariophysi; Cypriniformes; Danionidae; Danioninae; Danio`ILF3_DANRE^ILF3_DANRE^Q:2561-2656,H:189-220^93.75%ID^E:7.62e-10^RecName: Full=Interleukin enhancer-binding factor 3 homolog;^Eukaryota; Metazoa; Chordata; Craniata; Vertebrata; Euteleostomi; Actinopterygii; Neopterygii; Teleostei; Ostariophysi; Cypriniformes; Danionidae; Danioninae; Danio	.	TRINITY_DN2581_c0_g1_i6.p3	2190-2507[+]	.	.	.	.	.	KEGG:dre:321868	GO:0005737^cellular_component^cytoplasm`GO:0005730^cellular_component^nucleolus`GO:0003677^molecular_function^DNA binding`GO:0003725^molecular_function^double-stranded RNA binding`GO:0035925^molecular_function^mRNA 3'-UTR AU-rich region binding`GO:0003727^molecular_function^single-stranded RNA binding`GO:0051607^biological_process^defense response to virus	.	.	.	.
TRINITY_DN2581_c0_g2	0.140473	4.07477	0.764007	1	ILF3_DANRE^ILF3_DANRE^Q:280-1557,H:192-622^58.916%ID^E:2.95e-146^RecName: Full=Interleukin enhancer-binding factor 3 homolog;^Eukaryota; Metazoa; Chordata; Craniata; Vertebrata; Euteleostomi; Actinopterygii; Neopterygii; Teleostei; Ostariophysi; Cypriniformes; Danionidae; Danioninae; Danio	.	TRINITY_DN2581_c0_g2_i13.p1	34-1680[+]	ILF3B_XENLA^ILF3B_XENLA^Q:80-502,H:187-622^55.605%ID^E:1.74e-153^RecName: Full=Interleukin enhancer-binding factor 3-B;^Eukaryota; Metazoa; Chordata; Craniata; Vertebrata; Euteleostomi; Amphibia; Batrachia; Anura; Pipoidea; Pipidae; Xenopodinae; Xenopus; Xenopus	PF07528.17^DZF^NULL^16-232^E:6.5e-61`PF00035.29^dsrm^NULL^309-364^E:3.7e-08`PF00035.29^dsrm^NULL^413-470^E:1.1e-09	.	.	.	KEGG:xla:398578	GO:0005737^cellular_component^cytoplasm`GO:0005730^cellular_component^nucleolus`GO:0003677^molecular_function^DNA binding`GO:0003725^molecular_function^double-stranded RNA binding`GO:0035925^molecular_function^mRNA 3'-UTR AU-rich region binding`GO:0003727^molecular_function^single-stranded RNA binding`GO:0051607^biological_process^defense response to virus	GO:0005737^cellular_component^cytoplasm`GO:0005634^cellular_component^nucleus`GO:0005844^cellular_component^polysome`GO:1990904^cellular_component^ribonucleoprotein complex`GO:0003725^molecular_function^double-stranded RNA binding`GO:0035925^molecular_function^mRNA 3'-UTR AU-rich region binding`GO:0048027^molecular_function^mRNA 5'-UTR binding`GO:0043565^molecular_function^sequence-specific DNA binding`GO:0000976^molecular_function^transcription cis-regulatory region binding`GO:0051607^biological_process^defense response to virus`GO:0006357^biological_process^regulation of transcription by RNA polymerase II	.	.	.
TRINITY_DN2582_c0_g1	0.340183	5.38539	0.461529	1	PARP9_MOUSE^PARP9_MOUSE^Q:576-2819,H:74-841^34.048%ID^E:5.22e-104^RecName: Full=Protein mono-ADP-ribosyltransferase PARP9 {ECO:0000305};^Eukaryota; Metazoa; Chordata; Craniata; Vertebrata; Euteleostomi; Mammalia; Eutheria; Euarchontoglires; Glires; Rodentia; Myomorpha; Muroidea; Muridae; Murinae; Mus; Mus	.	TRINITY_DN2582_c0_g1_i14.p1	531-2777[+]	PARP9_MOUSE^PARP9_MOUSE^Q:16-748,H:74-831^34.062%ID^E:2.86e-117^RecName: Full=Protein mono-ADP-ribosyltransferase PARP9 {ECO:0000305};^Eukaryota; Metazoa; Chordata; Craniata; Vertebrata; Euteleostomi; Mammalia; Eutheria; Euarchontoglires; Glires; Rodentia; Myomorpha; Muroidea; Muridae; Murinae; Mus; Mus	PF01661.24^Macro^NULL^88-207^E:6.6e-25`PF01661.24^Macro^NULL^295-398^E:2.4e-11	.	.	.	KEGG:mmu:80285	GO:0005737^cellular_component^cytoplasm`GO:0005829^cellular_component^cytosol`GO:0005739^cellular_component^mitochondrion`GO:0005654^cellular_component^nucleoplasm`GO:0005634^cellular_component^nucleus`GO:0032991^cellular_component^protein-containing complex`GO:0090734^cellular_component^site of DNA damage`GO:0072570^molecular_function^ADP-D-ribose binding`GO:0019899^molecular_function^enzyme binding`GO:0004857^molecular_function^enzyme inhibitor activity`GO:0042393^molecular_function^histone binding`GO:0003950^molecular_function^NAD+ ADP-ribosyltransferase activity`GO:1990404^molecular_function^NAD+-protein ADP-ribosyltransferase activity`GO:0140802^molecular_function^NAD+-protein-C-terminal glycine ADP-ribosyltransferase activity`GO:0016779^molecular_function^nucleotidyltransferase activity`GO:0097677^molecular_function^STAT family protein binding`GO:0003714^molecular_function^transcription corepressor activity`GO:0044389^molecular_function^ubiquitin-like protein ligase binding`GO:0051607^biological_process^defense response to virus`GO:0000077^biological_process^DNA damage checkpoint signaling`GO:0006302^biological_process^double-strand break repair`GO:0045087^biological_process^innate immune response`GO:0043086^biological_process^negative regulation of catalytic activity`GO:0010629^biological_process^negative regulation of gene expression`GO:0000122^biological_process^negative regulation of transcription by RNA polymerase II`GO:0035563^biological_process^positive regulation of chromatin binding`GO:0002230^biological_process^positive regulation of defense response to virus by host`GO:0045893^biological_process^positive regulation of DNA-templated transcription`GO:1900182^biological_process^positive regulation of protein localization to nucleus`GO:0060335^biological_process^positive regulation of type II interferon-mediated signaling pathway`GO:0042531^biological_process^positive regulation of tyrosine phosphorylation of STAT protein`GO:0010608^biological_process^post-transcriptional regulation of gene expression`GO:0070212^biological_process^protein poly-ADP-ribosylation`GO:0060330^biological_process^regulation of response to type II interferon	GO:0005737^cellular_component^cytoplasm`GO:0005829^cellular_component^cytosol`GO:0005739^cellular_component^mitochondrion`GO:0005654^cellular_component^nucleoplasm`GO:0005634^cellular_component^nucleus`GO:0032991^cellular_component^protein-containing complex`GO:0090734^cellular_component^site of DNA damage`GO:0072570^molecular_function^ADP-D-ribose binding`GO:0019899^molecular_function^enzyme binding`GO:0004857^molecular_function^enzyme inhibitor activity`GO:0042393^molecular_function^histone binding`GO:0003950^molecular_function^NAD+ ADP-ribosyltransferase activity`GO:1990404^molecular_function^NAD+-protein ADP-ribosyltransferase activity`GO:0140802^molecular_function^NAD+-protein-C-terminal glycine ADP-ribosyltransferase activity`GO:0016779^molecular_function^nucleotidyltransferase activity`GO:0097677^molecular_function^STAT family protein binding`GO:0003714^molecular_function^transcription corepressor activity`GO:0044389^molecular_function^ubiquitin-like protein ligase binding`GO:0051607^biological_process^defense response to virus`GO:0000077^biological_process^DNA damage checkpoint signaling`GO:0006302^biological_process^double-strand break repair`GO:0045087^biological_process^innate immune response`GO:0043086^biological_process^negative regulation of catalytic activity`GO:0010629^biological_process^negative regulation of gene expression`GO:0000122^biological_process^negative regulation of transcription by RNA polymerase II`GO:0035563^biological_process^positive regulation of chromatin binding`GO:0002230^biological_process^positive regulation of defense response to virus by host`GO:0045893^biological_process^positive regulation of DNA-templated transcription`GO:1900182^biological_process^positive regulation of protein localization to nucleus`GO:0060335^biological_process^positive regulation of type II interferon-mediated signaling pathway`GO:0042531^biological_process^positive regulation of tyrosine phosphorylation of STAT protein`GO:0010608^biological_process^post-transcriptional regulation of gene expression`GO:0070212^biological_process^protein poly-ADP-ribosylation`GO:0060330^biological_process^regulation of response to type II interferon	.	.	.
TRINITY_DN2582_c1_g4	0.43274	2.81629	0.361921	1	MARH2_DANRE^MARH2_DANRE^Q:3-503,H:83-249^88.024%ID^E:1.23e-92^RecName: Full=E3 ubiquitin-protein ligase MARCHF2;^Eukaryota; Metazoa; Chordata; Craniata; Vertebrata; Euteleostomi; Actinopterygii; Neopterygii; Teleostei; Ostariophysi; Cypriniformes; Danionidae; Danioninae; Danio	.	TRINITY_DN2582_c1_g4_i1.p1	3-506[+]	MARH2_DANRE^MARH2_DANRE^Q:1-167,H:83-249^88.024%ID^E:6.8e-109^RecName: Full=E3 ubiquitin-protein ligase MARCHF2;^Eukaryota; Metazoa; Chordata; Craniata; Vertebrata; Euteleostomi; Actinopterygii; Neopterygii; Teleostei; Ostariophysi; Cypriniformes; Danionidae; Danioninae; Danio	PF12906.10^RINGv^NULL^1-30^E:3.2e-08	.	.	.	KEGG:dre:555611	GO:0031410^cellular_component^cytoplasmic vesicle`GO:0005783^cellular_component^endoplasmic reticulum`GO:0005789^cellular_component^endoplasmic reticulum membrane`GO:0010008^cellular_component^endosome membrane`GO:0000139^cellular_component^Golgi membrane`GO:0005765^cellular_component^lysosomal membrane`GO:0005886^cellular_component^plasma membrane`GO:0061630^molecular_function^ubiquitin protein ligase activity`GO:0004842^molecular_function^ubiquitin-protein transferase activity`GO:0008270^molecular_function^zinc ion binding`GO:0006897^biological_process^endocytosis`GO:0030097^biological_process^hemopoiesis`GO:0016567^biological_process^protein ubiquitination	GO:0031410^cellular_component^cytoplasmic vesicle`GO:0005783^cellular_component^endoplasmic reticulum`GO:0005789^cellular_component^endoplasmic reticulum membrane`GO:0010008^cellular_component^endosome membrane`GO:0000139^cellular_component^Golgi membrane`GO:0005765^cellular_component^lysosomal membrane`GO:0005886^cellular_component^plasma membrane`GO:0061630^molecular_function^ubiquitin protein ligase activity`GO:0004842^molecular_function^ubiquitin-protein transferase activity`GO:0008270^molecular_function^zinc ion binding`GO:0006897^biological_process^endocytosis`GO:0030097^biological_process^hemopoiesis`GO:0016567^biological_process^protein ubiquitination	GO:0008270^molecular_function^zinc ion binding	.	.
TRINITY_DN2582_c3_g1	0.0703223	2.67698	0.885824	1	TTC27_BOVIN^TTC27_BOVIN^Q:404-2902,H:9-846^58.859%ID^E:0^RecName: Full=Tetratricopeptide repeat protein 27;^Eukaryota; Metazoa; Chordata; Craniata; Vertebrata; Euteleostomi; Mammalia; Eutheria; Laurasiatheria; Artiodactyla; Ruminantia; Pecora; Bovidae; Bovinae; Bos	.	TRINITY_DN2582_c3_g1_i1.p1	389-2911[+]	TTC27_CHICK^TTC27_CHICK^Q:3-838,H:2-843^58.886%ID^E:0^RecName: Full=Tetratricopeptide repeat protein 27;^Eukaryota; Metazoa; Chordata; Craniata; Vertebrata; Euteleostomi; Archelosauria; Archosauria; Dinosauria; Saurischia; Theropoda; Coelurosauria; Aves; Neognathae; Galloanserae; Galliformes; Phasianidae; Phasianinae; Gallus	PF13432.9^TPR_16^NULL^563-619^E:0.00051`PF13181.9^TPR_8^NULL^591-619^E:2.7	.	.	.	KEGG:gga:421462	.	.	GO:0005515^molecular_function^protein binding	.	.
TRINITY_DN25830_c0_g1	0.220963	-0.252578	0.827355	1	E2AK4_HUMAN^E2AK4_HUMAN^Q:206-3,H:534-599^50%ID^E:3.26e-12^RecName: Full=eIF-2-alpha kinase GCN2 {ECO:0000250|UniProtKB:Q9QZ05};^Eukaryota; Metazoa; Chordata; Craniata; Vertebrata; Euteleostomi; Mammalia; Eutheria; Euarchontoglires; Primates; Haplorrhini; Catarrhini; Hominidae; Homo	.	.	.	.	.	.	.	.	KEGG:hsa:440275	GO:0005829^cellular_component^cytosol`GO:0022626^cellular_component^cytosolic ribosome`GO:0005844^cellular_component^polysome`GO:0005524^molecular_function^ATP binding`GO:0004694^molecular_function^eukaryotic translation initiation factor 2alpha kinase activity`GO:0004672^molecular_function^protein kinase activity`GO:0106310^molecular_function^protein serine kinase activity`GO:0004674^molecular_function^protein serine/threonine kinase activity`GO:0000049^molecular_function^tRNA binding`GO:0002250^biological_process^adaptive immune response`GO:0007049^biological_process^cell cycle`GO:0034198^biological_process^cellular response to amino acid starvation`GO:0070417^biological_process^cellular response to cold`GO:1990253^biological_process^cellular response to leucine starvation`GO:0034644^biological_process^cellular response to UV`GO:0051607^biological_process^defense response to virus`GO:0000077^biological_process^DNA damage checkpoint signaling`GO:0036492^biological_process^eiF2alpha phosphorylation in response to endoplasmic reticulum stress`GO:0140469^biological_process^GCN2-mediated signaling`GO:0007612^biological_process^learning`GO:0007616^biological_process^long-term memory`GO:0044828^biological_process^negative regulation by host of viral genome replication`GO:0032792^biological_process^negative regulation of CREB transcription factor activity`GO:0045665^biological_process^negative regulation of neuron differentiation`GO:0045947^biological_process^negative regulation of translational initiation`GO:0032057^biological_process^negative regulation of translational initiation in response to stress`GO:1990138^biological_process^neuron projection extension`GO:0002821^biological_process^positive regulation of adaptive immune response`GO:0002230^biological_process^positive regulation of defense response to virus by host`GO:1900273^biological_process^positive regulation of long-term synaptic potentiation`GO:0001934^biological_process^positive regulation of protein phosphorylation`GO:0071264^biological_process^positive regulation of translational initiation in response to starvation`GO:0046777^biological_process^protein autophosphorylation`GO:0006468^biological_process^protein phosphorylation`GO:0060259^biological_process^regulation of feeding behavior`GO:0006446^biological_process^regulation of translational initiation`GO:0010998^biological_process^regulation of translational initiation by eIF2 alpha phosphorylation`GO:0002286^biological_process^T cell activation involved in immune response`GO:0019081^biological_process^viral translation	.	.	.	.
TRINITY_DN258361_c0_g1	0.0871938	2.00461	0.866777	1	LICH_CROAD^LICH_CROAD^Q:85-8,H:273-298^69.231%ID^E:1.91e-14^RecName: Full=Putative lysosomal acid lipase/cholesteryl ester hydrolase;^Eukaryota; Metazoa; Chordata; Craniata; Vertebrata; Euteleostomi; Lepidosauria; Squamata; Bifurcata; Unidentata; Episquamata; Toxicofera; Serpentes; Colubroidea; Viperidae; Crotalinae; Crotalus`LICH_CROAD^LICH_CROAD^Q:239-159,H:246-272^66.667%ID^E:1.91e-14^RecName: Full=Putative lysosomal acid lipase/cholesteryl ester hydrolase;^Eukaryota; Metazoa; Chordata; Craniata; Vertebrata; Euteleostomi; Lepidosauria; Squamata; Bifurcata; Unidentata; Episquamata; Toxicofera; Serpentes; Colubroidea; Viperidae; Crotalinae; Crotalus	.	.	.	.	.	.	.	.	.	GO:0005576^cellular_component^extracellular region`GO:0004771^molecular_function^sterol esterase activity`GO:0016042^biological_process^lipid catabolic process	.	.	.	.
TRINITY_DN2585_c0_g1	0.065259	3.90283	0.889793	1	CPAS1_DICDI^CPAS1_DICDI^Q:1839-1321,H:300-508^26.818%ID^E:3.21e-07^RecName: Full=Circularly permutated Ras protein 1;^Eukaryota; Amoebozoa; Evosea; Eumycetozoa; Dictyostelia; Dictyosteliales; Dictyosteliaceae; Dictyostelium	.	TRINITY_DN2585_c0_g1_i5.p3	789-1163[+]	.	.	.	.	.	KEGG:ddi:DDB_G0277381	GO:0030127^cellular_component^COPII vesicle coat`GO:0005886^cellular_component^plasma membrane`GO:0019003^molecular_function^GDP binding`GO:0005525^molecular_function^GTP binding`GO:0003924^molecular_function^GTPase activity`GO:0008270^molecular_function^zinc ion binding`GO:0006888^biological_process^endoplasmic reticulum to Golgi vesicle-mediated transport`GO:0006886^biological_process^intracellular protein transport`GO:0007265^biological_process^Ras protein signal transduction	.	.	.	.
TRINITY_DN25866_c1_g2	0.506801	0.612393	0.339167	1	RHG19_MOUSE^RHG19_MOUSE^Q:379-95,H:309-395^43.158%ID^E:1.31e-15^RecName: Full=Rho GTPase-activating protein 19;^Eukaryota; Metazoa; Chordata; Craniata; Vertebrata; Euteleostomi; Mammalia; Eutheria; Euarchontoglires; Glires; Rodentia; Myomorpha; Muroidea; Muridae; Murinae; Mus; Mus	.	TRINITY_DN25866_c1_g2_i6.p1	35-379[-]	RHG19_HUMAN^RHG19_HUMAN^Q:1-114,H:309-411^42.982%ID^E:9.74e-16^RecName: Full=Rho GTPase-activating protein 19;^Eukaryota; Metazoa; Chordata; Craniata; Vertebrata; Euteleostomi; Mammalia; Eutheria; Euarchontoglires; Primates; Haplorrhini; Catarrhini; Hominidae; Homo	.	.	.	.	KEGG:hsa:84986	GO:0005737^cellular_component^cytoplasm`GO:0043231^cellular_component^intracellular membrane-bounded organelle`GO:0005886^cellular_component^plasma membrane`GO:0005096^molecular_function^GTPase activator activity`GO:0051056^biological_process^regulation of small GTPase mediated signal transduction`GO:0007165^biological_process^signal transduction	GO:0005737^cellular_component^cytoplasm`GO:0005829^cellular_component^cytosol`GO:0043231^cellular_component^intracellular membrane-bounded organelle`GO:0005634^cellular_component^nucleus`GO:0005886^cellular_component^plasma membrane`GO:0005096^molecular_function^GTPase activator activity`GO:0051056^biological_process^regulation of small GTPase mediated signal transduction`GO:0007165^biological_process^signal transduction	.	.	.
TRINITY_DN2587_c0_g1	0.0495101	4.61919	0.915435	1	ACY1_HUMAN^ACY1_HUMAN^Q:775-1332,H:9-194^67.204%ID^E:1.21e-85^RecName: Full=Aminoacylase-1;^Eukaryota; Metazoa; Chordata; Craniata; Vertebrata; Euteleostomi; Mammalia; Eutheria; Euarchontoglires; Primates; Haplorrhini; Catarrhini; Hominidae; Homo`ACY1_HUMAN^ACY1_HUMAN^Q:1461-1583,H:196-236^58.537%ID^E:9.32e-06^RecName: Full=Aminoacylase-1;^Eukaryota; Metazoa; Chordata; Craniata; Vertebrata; Euteleostomi; Mammalia; Eutheria; Euarchontoglires; Primates; Haplorrhini; Catarrhini; Hominidae; Homo	.	TRINITY_DN2587_c0_g1_i8.p1	715-1422[+]	ACY1_HUMAN^ACY1_HUMAN^Q:16-206,H:4-194^66.492%ID^E:1.09e-93^RecName: Full=Aminoacylase-1;^Eukaryota; Metazoa; Chordata; Craniata; Vertebrata; Euteleostomi; Mammalia; Eutheria; Euarchontoglires; Primates; Haplorrhini; Catarrhini; Hominidae; Homo	PF04389.20^Peptidase_M28^NULL^74-205^E:8.3e-05`PF01546.31^Peptidase_M20^NULL^88-185^E:1.6e-21	.	.	.	KEGG:hsa:95	GO:0005829^cellular_component^cytosol`GO:0070062^cellular_component^extracellular exosome`GO:0004046^molecular_function^aminoacylase activity`GO:0042802^molecular_function^identical protein binding`GO:0046872^molecular_function^metal ion binding`GO:0006520^biological_process^amino acid metabolic process	GO:0005829^cellular_component^cytosol`GO:0070062^cellular_component^extracellular exosome`GO:0004046^molecular_function^aminoacylase activity`GO:0042802^molecular_function^identical protein binding`GO:0046872^molecular_function^metal ion binding`GO:0006520^biological_process^amino acid metabolic process	GO:0016787^molecular_function^hydrolase activity	.	.
TRINITY_DN2589_c0_g1	0.255916	4.218	0.581882	1	GPDA_TAKRU^GPDA_TAKRU^Q:87-701,H:1-205^90.732%ID^E:2.38e-129^RecName: Full=Glycerol-3-phosphate dehydrogenase [NAD(+)], cytoplasmic;^Eukaryota; Metazoa; Chordata; Craniata; Vertebrata; Euteleostomi; Actinopterygii; Neopterygii; Teleostei; Neoteleostei; Acanthomorphata; Eupercaria; Tetraodontiformes; Tetradontoidea; Tetraodontidae; Takifugu`GPDA_TAKRU^GPDA_TAKRU^Q:1272-1517,H:203-284^95.122%ID^E:4.59e-44^RecName: Full=Glycerol-3-phosphate dehydrogenase [NAD(+)], cytoplasmic;^Eukaryota; Metazoa; Chordata; Craniata; Vertebrata; Euteleostomi; Actinopterygii; Neopterygii; Teleostei; Neoteleostei; Acanthomorphata; Eupercaria; Tetraodontiformes; Tetradontoidea; Tetraodontidae; Takifugu	.	TRINITY_DN2589_c0_g1_i11.p1	87-776[+]	GPDA_TAKRU^GPDA_TAKRU^Q:1-205,H:1-205^90.732%ID^E:1.09e-133^RecName: Full=Glycerol-3-phosphate dehydrogenase [NAD(+)], cytoplasmic;^Eukaryota; Metazoa; Chordata; Craniata; Vertebrata; Euteleostomi; Actinopterygii; Neopterygii; Teleostei; Neoteleostei; Acanthomorphata; Eupercaria; Tetraodontiformes; Tetradontoidea; Tetraodontidae; Takifugu	PF01210.26^NAD_Gly3P_dh_N^NULL^6-173^E:5.2e-55	.	.	.	KEGG:tru:101071719	GO:0009331^cellular_component^glycerol-3-phosphate dehydrogenase complex`GO:0047952^molecular_function^glycerol-3-phosphate dehydrogenase [NAD(P)+] activity`GO:0051287^molecular_function^NAD binding`GO:0042803^molecular_function^protein homodimerization activity`GO:0005975^biological_process^carbohydrate metabolic process`GO:0046168^biological_process^glycerol-3-phosphate catabolic process	GO:0009331^cellular_component^glycerol-3-phosphate dehydrogenase complex`GO:0047952^molecular_function^glycerol-3-phosphate dehydrogenase [NAD(P)+] activity`GO:0051287^molecular_function^NAD binding`GO:0042803^molecular_function^protein homodimerization activity`GO:0005975^biological_process^carbohydrate metabolic process`GO:0046168^biological_process^glycerol-3-phosphate catabolic process	GO:0016616^molecular_function^oxidoreductase activity, acting on the CH-OH group of donors, NAD or NADP as acceptor`GO:0051287^molecular_function^NAD binding`GO:0046168^biological_process^glycerol-3-phosphate catabolic process	.	.
TRINITY_DN25890_c0_g1	0.472174	0.112871	0.398884	1	.	.	.	.	.	.	.	.	.	.	.	.	.	.	.
TRINITY_DN259_c0_g1	0.285741	2.306	0.557729	1	ZBT24_DANRE^ZBT24_DANRE^Q:1788-364,H:260-671^50.905%ID^E:4.87e-144^RecName: Full=Zinc finger and BTB domain-containing protein 24;^Eukaryota; Metazoa; Chordata; Craniata; Vertebrata; Euteleostomi; Actinopterygii; Neopterygii; Teleostei; Ostariophysi; Cypriniformes; Danionidae; Danioninae; Danio	.	TRINITY_DN259_c0_g1_i6.p1	355-900[-]	ZBT24_DANRE^ZBT24_DANRE^Q:5-177,H:521-668^56.322%ID^E:1.19e-39^RecName: Full=Zinc finger and BTB domain-containing protein 24;^Eukaryota; Metazoa; Chordata; Craniata; Vertebrata; Euteleostomi; Actinopterygii; Neopterygii; Teleostei; Ostariophysi; Cypriniformes; Danionidae; Danioninae; Danio	.	.	.	.	.	GO:0005654^cellular_component^nucleoplasm`GO:0003700^molecular_function^DNA-binding transcription factor activity`GO:0001227^molecular_function^DNA-binding transcription repressor activity, RNA polymerase II-specific`GO:0046872^molecular_function^metal ion binding`GO:0000978^molecular_function^RNA polymerase II cis-regulatory region sequence-specific DNA binding`GO:0006355^biological_process^regulation of DNA-templated transcription`GO:0006357^biological_process^regulation of transcription by RNA polymerase II	GO:0005654^cellular_component^nucleoplasm`GO:0003700^molecular_function^DNA-binding transcription factor activity`GO:0001227^molecular_function^DNA-binding transcription repressor activity, RNA polymerase II-specific`GO:0046872^molecular_function^metal ion binding`GO:0000978^molecular_function^RNA polymerase II cis-regulatory region sequence-specific DNA binding`GO:0006355^biological_process^regulation of DNA-templated transcription`GO:0006357^biological_process^regulation of transcription by RNA polymerase II	.	.	.
TRINITY_DN259_c0_g2	0.181672	4.0023	0.697304	1	.	.	.	.	.	.	.	.	.	.	.	.	.	.	.
TRINITY_DN259_c0_g3	0.104174	5.35728	0.821916	1	IBP5_XENLA^IBP5_XENLA^Q:2318-2440,H:24-64^78.049%ID^E:1.29e-11^RecName: Full=Insulin-like growth factor-binding protein 5;^Eukaryota; Metazoa; Chordata; Craniata; Vertebrata; Euteleostomi; Amphibia; Batrachia; Anura; Pipoidea; Pipidae; Xenopodinae; Xenopus; Xenopus	.	TRINITY_DN259_c0_g3_i1.p2	278-604[+]	.	.	.	.	.	KEGG:xla:399201	GO:0005576^cellular_component^extracellular region`GO:0005520^molecular_function^insulin-like growth factor binding`GO:0009952^biological_process^anterior/posterior pattern specification`GO:0048009^biological_process^insulin-like growth factor receptor signaling pathway`GO:0007399^biological_process^nervous system development	.	.	.	.
TRINITY_DN259_c1_g2	0.167755	3.30962	0.724063	1	SPRE1_HUMAN^SPRE1_HUMAN^Q:285-1583,H:1-424^52.119%ID^E:2.45e-136^RecName: Full=Sprouty-related, EVH1 domain-containing protein 1;^Eukaryota; Metazoa; Chordata; Craniata; Vertebrata; Euteleostomi; Mammalia; Eutheria; Euarchontoglires; Primates; Haplorrhini; Catarrhini; Hominidae; Homo	.	TRINITY_DN259_c1_g2_i1.p1	285-1646[+]	SPRE1_HUMAN^SPRE1_HUMAN^Q:1-453,H:1-444^53.659%ID^E:2.81e-162^RecName: Full=Sprouty-related, EVH1 domain-containing protein 1;^Eukaryota; Metazoa; Chordata; Craniata; Vertebrata; Euteleostomi; Mammalia; Eutheria; Euarchontoglires; Primates; Haplorrhini; Catarrhini; Hominidae; Homo	PF00568.26^WH1^NULL^89-149^E:2.5e-07`PF05210.16^Sprouty^NULL^341-445^E:2.7e-29	.	.	.	KEGG:hsa:161742	GO:0005901^cellular_component^caveola`GO:0005829^cellular_component^cytosol`GO:0005654^cellular_component^nucleoplasm`GO:0005886^cellular_component^plasma membrane`GO:0019902^molecular_function^phosphatase binding`GO:0019901^molecular_function^protein kinase binding`GO:0030291^molecular_function^protein serine/threonine kinase inhibitor activity`GO:0005173^molecular_function^stem cell factor receptor binding`GO:0016525^biological_process^negative regulation of angiogenesis`GO:0090051^biological_process^negative regulation of cell migration involved in sprouting angiogenesis`GO:0010719^biological_process^negative regulation of epithelial to mesenchymal transition`GO:0070373^biological_process^negative regulation of ERK1 and ERK2 cascade`GO:1902747^biological_process^negative regulation of lens fiber cell differentiation`GO:0043409^biological_process^negative regulation of MAPK cascade`GO:0010801^biological_process^negative regulation of peptidyl-threonine phosphorylation`GO:0006469^biological_process^negative regulation of protein kinase activity`GO:0030512^biological_process^negative regulation of transforming growth factor beta receptor signaling pathway`GO:0043517^biological_process^positive regulation of DNA damage response, signal transduction by p53 class mediator`GO:0043408^biological_process^regulation of MAPK cascade`GO:0090311^biological_process^regulation of protein deacetylation`GO:0060979^biological_process^vasculogenesis involved in coronary vascular morphogenesis	GO:0005901^cellular_component^caveola`GO:0005829^cellular_component^cytosol`GO:0005654^cellular_component^nucleoplasm`GO:0005886^cellular_component^plasma membrane`GO:0019902^molecular_function^phosphatase binding`GO:0019901^molecular_function^protein kinase binding`GO:0030291^molecular_function^protein serine/threonine kinase inhibitor activity`GO:0005173^molecular_function^stem cell factor receptor binding`GO:0016525^biological_process^negative regulation of angiogenesis`GO:0090051^biological_process^negative regulation of cell migration involved in sprouting angiogenesis`GO:0010719^biological_process^negative regulation of epithelial to mesenchymal transition`GO:0070373^biological_process^negative regulation of ERK1 and ERK2 cascade`GO:1902747^biological_process^negative regulation of lens fiber cell differentiation`GO:0043409^biological_process^negative regulation of MAPK cascade`GO:0010801^biological_process^negative regulation of peptidyl-threonine phosphorylation`GO:0006469^biological_process^negative regulation of protein kinase activity`GO:0030512^biological_process^negative regulation of transforming growth factor beta receptor signaling pathway`GO:0043517^biological_process^positive regulation of DNA damage response, signal transduction by p53 class mediator`GO:0043408^biological_process^regulation of MAPK cascade`GO:0090311^biological_process^regulation of protein deacetylation`GO:0060979^biological_process^vasculogenesis involved in coronary vascular morphogenesis	GO:0007275^biological_process^multicellular organism development`GO:0009966^biological_process^regulation of signal transduction`GO:0016020^cellular_component^membrane	.	.
TRINITY_DN259_c7_g1	0.140688	5.24836	0.761392	1	BACE2_HUMAN^BACE2_HUMAN^Q:2945-2151,H:250-518^64.684%ID^E:2.35e-107^RecName: Full=Beta-secretase 2;^Eukaryota; Metazoa; Chordata; Craniata; Vertebrata; Euteleostomi; Mammalia; Eutheria; Euarchontoglires; Primates; Haplorrhini; Catarrhini; Hominidae; Homo`BACE2_HUMAN^BACE2_HUMAN^Q:4051-3314,H:71-311^51.21%ID^E:1.71e-62^RecName: Full=Beta-secretase 2;^Eukaryota; Metazoa; Chordata; Craniata; Vertebrata; Euteleostomi; Mammalia; Eutheria; Euarchontoglires; Primates; Haplorrhini; Catarrhini; Hominidae; Homo	.	TRINITY_DN259_c7_g1_i2.p2	2148-2942[-]	BACE2_HUMAN^BACE2_HUMAN^Q:1-264,H:251-518^64.925%ID^E:1.27e-120^RecName: Full=Beta-secretase 2;^Eukaryota; Metazoa; Chordata; Craniata; Vertebrata; Euteleostomi; Mammalia; Eutheria; Euarchontoglires; Primates; Haplorrhini; Catarrhini; Hominidae; Homo	PF00026.26^Asp^NULL^1-179^E:1.3e-13`PF14541.9^TAXi_C^NULL^24-179^E:3.9e-09	.	.	.	KEGG:hsa:25825	GO:0005783^cellular_component^endoplasmic reticulum`GO:0005768^cellular_component^endosome`GO:0005794^cellular_component^Golgi apparatus`GO:0033162^cellular_component^melanosome membrane`GO:0016020^cellular_component^membrane`GO:0005886^cellular_component^plasma membrane`GO:0005802^cellular_component^trans-Golgi network`GO:0004190^molecular_function^aspartic-type endopeptidase activity`GO:0050435^biological_process^amyloid-beta metabolic process`GO:0042593^biological_process^glucose homeostasis`GO:0032438^biological_process^melanosome organization`GO:0006509^biological_process^membrane protein ectodomain proteolysis`GO:0042985^biological_process^negative regulation of amyloid precursor protein biosynthetic process`GO:0016486^biological_process^peptide hormone processing`GO:0016485^biological_process^protein processing`GO:0006508^biological_process^proteolysis	GO:0005783^cellular_component^endoplasmic reticulum`GO:0005768^cellular_component^endosome`GO:0005794^cellular_component^Golgi apparatus`GO:0033162^cellular_component^melanosome membrane`GO:0016020^cellular_component^membrane`GO:0005886^cellular_component^plasma membrane`GO:0005802^cellular_component^trans-Golgi network`GO:0004190^molecular_function^aspartic-type endopeptidase activity`GO:0050435^biological_process^amyloid-beta metabolic process`GO:0042593^biological_process^glucose homeostasis`GO:0032438^biological_process^melanosome organization`GO:0006509^biological_process^membrane protein ectodomain proteolysis`GO:0042985^biological_process^negative regulation of amyloid precursor protein biosynthetic process`GO:0016486^biological_process^peptide hormone processing`GO:0016485^biological_process^protein processing`GO:0006508^biological_process^proteolysis	.	.	.
TRINITY_DN25903_c1_g1	0.244112	2.01605	0.616966	1	ENAH_HUMAN^ENAH_HUMAN^Q:219-665,H:385-513^48.684%ID^E:1.69e-16^RecName: Full=Protein enabled homolog;^Eukaryota; Metazoa; Chordata; Craniata; Vertebrata; Euteleostomi; Mammalia; Eutheria; Euarchontoglires; Primates; Haplorrhini; Catarrhini; Hominidae; Homo	.	TRINITY_DN25903_c1_g1_i17.p1	3-431[+]	ENAH_HUMAN^ENAH_HUMAN^Q:62-142,H:370-455^59.302%ID^E:2.21e-14^RecName: Full=Protein enabled homolog;^Eukaryota; Metazoa; Chordata; Craniata; Vertebrata; Euteleostomi; Mammalia; Eutheria; Euarchontoglires; Primates; Haplorrhini; Catarrhini; Hominidae; Homo	.	.	.	.	KEGG:hsa:55740	GO:0030054^cellular_component^cell junction`GO:0005856^cellular_component^cytoskeleton`GO:0005829^cellular_component^cytosol`GO:0030175^cellular_component^filopodium`GO:0005925^cellular_component^focal adhesion`GO:0030027^cellular_component^lamellipodium`GO:0005886^cellular_component^plasma membrane`GO:0045202^cellular_component^synapse`GO:0003779^molecular_function^actin binding`GO:0005522^molecular_function^profilin binding`GO:0017124^molecular_function^SH3 domain binding`GO:0050699^molecular_function^WW domain binding`GO:0008154^biological_process^actin polymerization or depolymerization`GO:0070358^biological_process^actin polymerization-dependent cell motility`GO:0007411^biological_process^axon guidance	GO:0030054^cellular_component^cell junction`GO:0005856^cellular_component^cytoskeleton`GO:0005829^cellular_component^cytosol`GO:0030175^cellular_component^filopodium`GO:0005925^cellular_component^focal adhesion`GO:0030027^cellular_component^lamellipodium`GO:0005886^cellular_component^plasma membrane`GO:0045202^cellular_component^synapse`GO:0003779^molecular_function^actin binding`GO:0005522^molecular_function^profilin binding`GO:0017124^molecular_function^SH3 domain binding`GO:0050699^molecular_function^WW domain binding`GO:0008154^biological_process^actin polymerization or depolymerization`GO:0070358^biological_process^actin polymerization-dependent cell motility`GO:0007411^biological_process^axon guidance	.	.	.
TRINITY_DN2592_c0_g1	0.0168845	4.23787	0.97272	1	VMA21_XENLA^VMA21_XENLA^Q:216-389,H:1-58^60.345%ID^E:3.87e-13^RecName: Full=Vacuolar ATPase assembly integral membrane protein vma21 {ECO:0000255|HAMAP-Rule:MF_03058};^Eukaryota; Metazoa; Chordata; Craniata; Vertebrata; Euteleostomi; Amphibia; Batrachia; Anura; Pipoidea; Pipidae; Xenopodinae; Xenopus; Xenopus	.	.	.	.	.	.	.	.	KEGG:xla:734541	GO:0005789^cellular_component^endoplasmic reticulum membrane`GO:0033116^cellular_component^endoplasmic reticulum-Golgi intermediate compartment membrane`GO:0012507^cellular_component^ER to Golgi transport vesicle membrane`GO:0070072^biological_process^vacuolar proton-transporting V-type ATPase complex assembly	.	.	.	.
TRINITY_DN25932_c0_g1	0.143029	2.34906	0.769644	1	EFR3B_DANRE^EFR3B_DANRE^Q:1761-3782,H:120-816^61.66%ID^E:0^RecName: Full=Protein EFR3 homolog B;^Eukaryota; Metazoa; Chordata; Craniata; Vertebrata; Euteleostomi; Actinopterygii; Neopterygii; Teleostei; Ostariophysi; Cypriniformes; Danionidae; Danioninae; Danio`EFR3B_DANRE^EFR3B_DANRE^Q:782-988,H:3-71^88.406%ID^E:9.85e-51^RecName: Full=Protein EFR3 homolog B;^Eukaryota; Metazoa; Chordata; Craniata; Vertebrata; Euteleostomi; Actinopterygii; Neopterygii; Teleostei; Ostariophysi; Cypriniformes; Danionidae; Danioninae; Danio`EFR3B_DANRE^EFR3B_DANRE^Q:1092-1241,H:72-121^78%ID^E:9.85e-51^RecName: Full=Protein EFR3 homolog B;^Eukaryota; Metazoa; Chordata; Craniata; Vertebrata; Euteleostomi; Actinopterygii; Neopterygii; Teleostei; Ostariophysi; Cypriniformes; Danionidae; Danioninae; Danio	.	TRINITY_DN25932_c0_g1_i30.p1	1848-3785[+]	EFR3B_DANRE^EFR3B_DANRE^Q:1-645,H:149-816^61.343%ID^E:0^RecName: Full=Protein EFR3 homolog B;^Eukaryota; Metazoa; Chordata; Craniata; Vertebrata; Euteleostomi; Actinopterygii; Neopterygii; Teleostei; Ostariophysi; Cypriniformes; Danionidae; Danioninae; Danio	.	.	.	.	KEGG:dre:561353	GO:0005886^cellular_component^plasma membrane`GO:0046854^biological_process^phosphatidylinositol phosphate biosynthetic process`GO:0072659^biological_process^protein localization to plasma membrane	GO:0005886^cellular_component^plasma membrane`GO:0046854^biological_process^phosphatidylinositol phosphate biosynthetic process`GO:0072659^biological_process^protein localization to plasma membrane	.	.	.
TRINITY_DN25938_c3_g1	0.484657	-0.0638355	0.435579	1	CDC27_HUMAN^CDC27_HUMAN^Q:205-134,H:656-679^83.333%ID^E:4.54e-07^RecName: Full=Cell division cycle protein 27 homolog;^Eukaryota; Metazoa; Chordata; Craniata; Vertebrata; Euteleostomi; Mammalia; Eutheria; Euarchontoglires; Primates; Haplorrhini; Catarrhini; Hominidae; Homo	.	.	.	.	.	.	.	.	KEGG:hsa:996	GO:0005680^cellular_component^anaphase-promoting complex`GO:0005813^cellular_component^centrosome`GO:0005737^cellular_component^cytoplasm`GO:0005829^cellular_component^cytosol`GO:0072686^cellular_component^mitotic spindle`GO:0005654^cellular_component^nucleoplasm`GO:0005634^cellular_component^nucleus`GO:0005819^cellular_component^spindle`GO:0019903^molecular_function^protein phosphatase binding`GO:0031145^biological_process^anaphase-promoting complex-dependent catabolic process`GO:0051301^biological_process^cell division`GO:0007091^biological_process^metaphase/anaphase transition of mitotic cell cycle`GO:0045842^biological_process^positive regulation of mitotic metaphase/anaphase transition`GO:0070979^biological_process^protein K11-linked ubiquitination`GO:0016567^biological_process^protein ubiquitination`GO:0051445^biological_process^regulation of meiotic cell cycle`GO:0007346^biological_process^regulation of mitotic cell cycle	.	.	.	.
TRINITY_DN2595_c0_g1	0.0488402	2.74603	0.925324	1	P4K2A_DANRE^P4K2A_DANRE^Q:6431-5091,H:1-447^93.065%ID^E:0^RecName: Full=Phosphatidylinositol 4-kinase type 2-alpha;^Eukaryota; Metazoa; Chordata; Craniata; Vertebrata; Euteleostomi; Actinopterygii; Neopterygii; Teleostei; Ostariophysi; Cypriniformes; Danionidae; Danioninae; Danio	.	TRINITY_DN2595_c0_g1_i1.p3	2286-2831[+]	TCIM_BOVIN^TCIM_BOVIN^Q:18-94,H:31-91^35.065%ID^E:2.52e-06^RecName: Full=Transcriptional and immune response regulator;^Eukaryota; Metazoa; Chordata; Craniata; Vertebrata; Euteleostomi; Mammalia; Eutheria; Laurasiatheria; Artiodactyla; Ruminantia; Pecora; Bovidae; Bovinae; Bos	PF15063.9^TC1^NULL^18-60^E:1.4e-13	.	.	.	KEGG:bta:617047	GO:0031410^cellular_component^cytoplasmic vesicle`GO:0030425^cellular_component^dendrite`GO:0005768^cellular_component^endosome`GO:0035838^cellular_component^growing cell tip`GO:0016020^cellular_component^membrane`GO:0045121^cellular_component^membrane raft`GO:0005739^cellular_component^mitochondrion`GO:0043005^cellular_component^neuron projection`GO:0043025^cellular_component^neuronal cell body`GO:0043204^cellular_component^perikaryon`GO:0005886^cellular_component^plasma membrane`GO:0042734^cellular_component^presynaptic membrane`GO:0005802^cellular_component^trans-Golgi network`GO:0004430^molecular_function^1-phosphatidylinositol 4-kinase activity`GO:0035651^molecular_function^AP-3 adaptor complex binding`GO:0005524^molecular_function^ATP binding`GO:0007032^biological_process^endosome organization`GO:0007030^biological_process^Golgi organization`GO:0006661^biological_process^phosphatidylinositol biosynthetic process`GO:0046854^biological_process^phosphatidylinositol phosphate biosynthetic process`GO:0016310^biological_process^phosphorylation	GO:0005737^cellular_component^cytoplasm`GO:0005829^cellular_component^cytosol`GO:0016607^cellular_component^nuclear speck`GO:0005730^cellular_component^nucleolus`GO:0005634^cellular_component^nucleus`GO:0005886^cellular_component^plasma membrane`GO:0005112^molecular_function^Notch binding`GO:0006915^biological_process^apoptotic process`GO:0034605^biological_process^cellular response to heat`GO:0002264^biological_process^endothelial cell activation involved in immune response`GO:0043066^biological_process^negative regulation of apoptotic process`GO:0045746^biological_process^negative regulation of Notch signaling pathway`GO:1901224^biological_process^positive regulation of NIK/NF-kappaB signaling`GO:0010739^biological_process^positive regulation of protein kinase A signaling`GO:1900020^biological_process^positive regulation of protein kinase C activity`GO:1902806^biological_process^regulation of cell cycle G1/S phase transition`GO:0043620^biological_process^regulation of DNA-templated transcription in response to stress`GO:1903706^biological_process^regulation of hemopoiesis	.	.	.
TRINITY_DN25951_c0_g1	0.251451	1.06326	0.636037	1	STC_ANGAU^STC_ANGAU^Q:195-479,H:157-247^57.895%ID^E:1.7e-25^RecName: Full=Stanniocalcin;^Eukaryota; Metazoa; Chordata; Craniata; Vertebrata; Euteleostomi; Actinopterygii; Neopterygii; Teleostei; Anguilliformes; Anguillidae; Anguilla	.	.	.	.	.	.	.	.	.	GO:0005576^cellular_component^extracellular region`GO:0005179^molecular_function^hormone activity	.	.	.	.
TRINITY_DN25955_c0_g1	0.112432	5.41154	0.808335	1	S12A3_PSEAM^S12A3_PSEAM^Q:810-328,H:605-712^44.72%ID^E:9.93e-30^RecName: Full=Solute carrier family 12 member 3;^Eukaryota; Metazoa; Chordata; Craniata; Vertebrata; Euteleostomi; Actinopterygii; Neopterygii; Teleostei; Neoteleostei; Acanthomorphata; Carangaria; Pleuronectiformes; Pleuronectoidei; Pleuronectidae; Pseudopleuronectes`S12A3_PSEAM^S12A3_PSEAM^Q:182-3,H:676-729^73.333%ID^E:8.04e-20^RecName: Full=Solute carrier family 12 member 3;^Eukaryota; Metazoa; Chordata; Craniata; Vertebrata; Euteleostomi; Actinopterygii; Neopterygii; Teleostei; Neoteleostei; Acanthomorphata; Carangaria; Pleuronectiformes; Pleuronectoidei; Pleuronectidae; Pseudopleuronectes	.	.	.	.	.	.	.	.	.	GO:0005886^cellular_component^plasma membrane`GO:0015377^molecular_function^chloride:monoatomic cation symporter activity`GO:0006814^biological_process^sodium ion transport	.	.	.	.
TRINITY_DN2596_c0_g1	0.158241	3.37618	0.73594	1	SCYL2_HUMAN^SCYL2_HUMAN^Q:4140-1372,H:1-929^69.588%ID^E:0^RecName: Full=SCY1-like protein 2 {ECO:0000305};^Eukaryota; Metazoa; Chordata; Craniata; Vertebrata; Euteleostomi; Mammalia; Eutheria; Euarchontoglires; Primates; Haplorrhini; Catarrhini; Hominidae; Homo	.	TRINITY_DN2596_c0_g1_i3.p1	1369-4140[-]	SCYL2_HUMAN^SCYL2_HUMAN^Q:1-923,H:1-929^70.011%ID^E:0^RecName: Full=SCY1-like protein 2 {ECO:0000305};^Eukaryota; Metazoa; Chordata; Craniata; Vertebrata; Euteleostomi; Mammalia; Eutheria; Euarchontoglires; Primates; Haplorrhini; Catarrhini; Hominidae; Homo	PF07714.20^PK_Tyr_Ser-Thr^NULL^35-322^E:9.2e-16`PF00069.28^Pkinase^NULL^42-327^E:2e-23	.	.	.	KEGG:hsa:55681	GO:0030136^cellular_component^clathrin-coated vesicle`GO:0010008^cellular_component^endosome membrane`GO:0005794^cellular_component^Golgi apparatus`GO:0005524^molecular_function^ATP binding`GO:0004672^molecular_function^protein kinase activity`GO:0005102^molecular_function^signaling receptor binding`GO:0007420^biological_process^brain development`GO:0008333^biological_process^endosome to lysosome transport`GO:0090090^biological_process^negative regulation of canonical Wnt signaling pathway`GO:2000370^biological_process^positive regulation of clathrin-dependent endocytosis`GO:0002092^biological_process^positive regulation of receptor internalization`GO:0006468^biological_process^protein phosphorylation`GO:0021860^biological_process^pyramidal neuron development`GO:2000286^biological_process^receptor internalization involved in canonical Wnt signaling pathway	GO:0030136^cellular_component^clathrin-coated vesicle`GO:0010008^cellular_component^endosome membrane`GO:0005794^cellular_component^Golgi apparatus`GO:0005524^molecular_function^ATP binding`GO:0004672^molecular_function^protein kinase activity`GO:0005102^molecular_function^signaling receptor binding`GO:0007420^biological_process^brain development`GO:0008333^biological_process^endosome to lysosome transport`GO:0090090^biological_process^negative regulation of canonical Wnt signaling pathway`GO:2000370^biological_process^positive regulation of clathrin-dependent endocytosis`GO:0002092^biological_process^positive regulation of receptor internalization`GO:0006468^biological_process^protein phosphorylation`GO:0021860^biological_process^pyramidal neuron development`GO:2000286^biological_process^receptor internalization involved in canonical Wnt signaling pathway	GO:0004672^molecular_function^protein kinase activity`GO:0006468^biological_process^protein phosphorylation`GO:0005524^molecular_function^ATP binding	.	.
TRINITY_DN2596_c0_g2	0.176979	1.75002	0.722942	1	TRI25_HUMAN^TRI25_HUMAN^Q:23-724,H:1-234^31.381%ID^E:1.15e-24^RecName: Full=E3 ubiquitin/ISG15 ligase TRIM25;^Eukaryota; Metazoa; Chordata; Craniata; Vertebrata; Euteleostomi; Mammalia; Eutheria; Euarchontoglires; Primates; Haplorrhini; Catarrhini; Hominidae; Homo`TRI25_HUMAN^TRI25_HUMAN^Q:801-1202,H:233-365^17.778%ID^E:1.15e-24^RecName: Full=E3 ubiquitin/ISG15 ligase TRIM25;^Eukaryota; Metazoa; Chordata; Craniata; Vertebrata; Euteleostomi; Mammalia; Eutheria; Euarchontoglires; Primates; Haplorrhini; Catarrhini; Hominidae; Homo`TRI25_HUMAN^TRI25_HUMAN^Q:1152-1733,H:432-626^35.644%ID^E:1.73e-19^RecName: Full=E3 ubiquitin/ISG15 ligase TRIM25;^Eukaryota; Metazoa; Chordata; Craniata; Vertebrata; Euteleostomi; Mammalia; Eutheria; Euarchontoglires; Primates; Haplorrhini; Catarrhini; Hominidae; Homo	.	TRINITY_DN2596_c0_g2_i2.p2	23-766[+]	TRI47_MOUSE^TRI47_MOUSE^Q:6-236,H:3-266^30.303%ID^E:7.05e-31^RecName: Full=E3 ubiquitin-protein ligase TRIM47 {ECO:0000305};^Eukaryota; Metazoa; Chordata; Craniata; Vertebrata; Euteleostomi; Mammalia; Eutheria; Euarchontoglires; Glires; Rodentia; Myomorpha; Muroidea; Muridae; Murinae; Mus; Mus	PF13920.9^zf-C3HC4_3^NULL^11-57^E:2.2e-06`PF00097.28^zf-C3HC4^NULL^12-54^E:1.3e-07`PF13923.9^zf-C3HC4_2^NULL^12-54^E:2.5e-06`PF15227.9^zf-C3HC4_4^NULL^12-54^E:6.4e-12`PF13639.9^zf-RING_2^NULL^12-54^E:1.7e-05`PF13445.9^zf-RING_UBOX^NULL^12-52^E:5.6e-11`PF00643.27^zf-B_box^NULL^153-190^E:1.6e-07	.	.	.	KEGG:mmu:217333	GO:0010494^cellular_component^cytoplasmic stress granule`GO:0005829^cellular_component^cytosol`GO:0016604^cellular_component^nuclear body`GO:0005654^cellular_component^nucleoplasm`GO:0045296^molecular_function^cadherin binding`GO:0016874^molecular_function^ligase activity`GO:0046872^molecular_function^metal ion binding`GO:0039552^molecular_function^RIG-I binding`GO:0003723^molecular_function^RNA binding`GO:0003713^molecular_function^transcription coactivator activity`GO:0061630^molecular_function^ubiquitin protein ligase activity`GO:0004842^molecular_function^ubiquitin-protein transferase activity`GO:1990830^biological_process^cellular response to leukemia inhibitory factor`GO:0045087^biological_process^innate immune response`GO:0046597^biological_process^negative regulation of viral entry into host cell`GO:0051091^biological_process^positive regulation of DNA-binding transcription factor activity`GO:0043123^biological_process^positive regulation of I-kappaB kinase/NF-kappaB signaling`GO:0051092^biological_process^positive regulation of NF-kappaB transcription factor activity`GO:0006513^biological_process^protein monoubiquitination`GO:0032880^biological_process^regulation of protein localization`GO:0046596^biological_process^regulation of viral entry into host cell`GO:0043627^biological_process^response to estrogen`GO:0033280^biological_process^response to vitamin D`GO:0044790^biological_process^suppression of viral release by host`GO:0030433^biological_process^ubiquitin-dependent ERAD pathway`GO:0006511^biological_process^ubiquitin-dependent protein catabolic process`GO:0019076^biological_process^viral release from host cell	GO:0005829^cellular_component^cytosol`GO:0005634^cellular_component^nucleus`GO:0004842^molecular_function^ubiquitin-protein transferase activity`GO:0008270^molecular_function^zinc ion binding`GO:0016567^biological_process^protein ubiquitination	GO:0046872^molecular_function^metal ion binding`GO:0008270^molecular_function^zinc ion binding	.	.
TRINITY_DN2596_c1_g1	0.288407	3.90091	0.538337	1	ANK3_MOUSE^ANK3_MOUSE^Q:3-1952,H:959-1587^80.769%ID^E:0^RecName: Full=Ankyrin-3;^Eukaryota; Metazoa; Chordata; Craniata; Vertebrata; Euteleostomi; Mammalia; Eutheria; Euarchontoglires; Glires; Rodentia; Myomorpha; Muroidea; Muridae; Murinae; Mus; Mus	.	TRINITY_DN2596_c1_g1_i8.p1	132-1961[+]	ANK3_MOUSE^ANK3_MOUSE^Q:1-607,H:990-1587^83.196%ID^E:0^RecName: Full=Ankyrin-3;^Eukaryota; Metazoa; Chordata; Craniata; Vertebrata; Euteleostomi; Mammalia; Eutheria; Euarchontoglires; Glires; Rodentia; Myomorpha; Muroidea; Muridae; Murinae; Mus; Mus	PF00791.23^ZU5^NULL^1-95^E:1e-26`PF17809.4^UPA_2^NULL^320-449^E:2.2e-51`PF00531.25^Death^NULL^501-579^E:4.6e-20	.	.	.	KEGG:mmu:11735	GO:0030424^cellular_component^axon`GO:1904115^cellular_component^axon cytoplasm`GO:0043194^cellular_component^axon initial segment`GO:0009925^cellular_component^basal plasma membrane`GO:0016323^cellular_component^basolateral plasma membrane`GO:0005923^cellular_component^bicellular tight junction`GO:0009986^cellular_component^cell surface`GO:0043034^cellular_component^costamere`GO:0005737^cellular_component^cytoplasm`GO:0030425^cellular_component^dendrite`GO:0014704^cellular_component^intercalated disc`GO:0016328^cellular_component^lateral plasma membrane`GO:0005764^cellular_component^lysosome`GO:0016020^cellular_component^membrane`GO:0031594^cellular_component^neuromuscular junction`GO:0043005^cellular_component^neuron projection`GO:0033268^cellular_component^node of Ranvier`GO:0033270^cellular_component^paranode region of axon`GO:0005886^cellular_component^plasma membrane`GO:0014069^cellular_component^postsynaptic density`GO:0045211^cellular_component^postsynaptic membrane`GO:0042383^cellular_component^sarcolemma`GO:0016529^cellular_component^sarcoplasmic reticulum`GO:0014731^cellular_component^spectrin-associated cytoskeleton`GO:0045202^cellular_component^synapse`GO:0030315^cellular_component^T-tubule`GO:0030018^cellular_component^Z disc`GO:0045296^molecular_function^cadherin binding`GO:0008092^molecular_function^cytoskeletal protein binding`GO:0140031^molecular_function^phosphorylation-dependent protein binding`GO:0030674^molecular_function^protein-macromolecule adaptor activity`GO:0030507^molecular_function^spectrin binding`GO:0005200^molecular_function^structural constituent of cytoskeleton`GO:0044325^molecular_function^transmembrane transporter binding`GO:0008089^biological_process^anterograde axonal transport`GO:0061564^biological_process^axon development`GO:0007411^biological_process^axon guidance`GO:0007409^biological_process^axonogenesis`GO:0071286^biological_process^cellular response to magnesium ion`GO:0045162^biological_process^clustering of voltage-gated sodium channels`GO:0045184^biological_process^establishment of protein localization`GO:0030951^biological_process^establishment or maintenance of microtubule cytoskeleton polarity`GO:0043001^biological_process^Golgi to plasma membrane protein transport`GO:0010960^biological_process^magnesium ion homeostasis`GO:0032507^biological_process^maintenance of protein location in cell`GO:0072660^biological_process^maintenance of protein location in plasma membrane`GO:0071709^biological_process^membrane assembly`GO:0000281^biological_process^mitotic cytokinesis`GO:1902260^biological_process^negative regulation of delayed rectifier potassium channel activity`GO:0045806^biological_process^negative regulation of endocytosis`GO:0007528^biological_process^neuromuscular junction development`GO:0019228^biological_process^neuronal action potential`GO:0007009^biological_process^plasma membrane organization`GO:0045760^biological_process^positive regulation of action potential`GO:2001259^biological_process^positive regulation of cation channel activity`GO:0010650^biological_process^positive regulation of cell communication by electrical coupling`GO:0010628^biological_process^positive regulation of gene expression`GO:0034112^biological_process^positive regulation of homotypic cell-cell adhesion`GO:1900827^biological_process^positive regulation of membrane depolarization during cardiac muscle cell action potential`GO:0045838^biological_process^positive regulation of membrane potential`GO:1901224^biological_process^positive regulation of NIK/NF-kappaB signaling`GO:0090314^biological_process^positive regulation of protein targeting to membrane`GO:2000651^biological_process^positive regulation of sodium ion transmembrane transporter activity`GO:0010765^biological_process^positive regulation of sodium ion transport`GO:0099612^biological_process^protein localization to axon`GO:0072659^biological_process^protein localization to plasma membrane`GO:0043266^biological_process^regulation of potassium ion transport`GO:1903533^biological_process^regulation of protein targeting`GO:0007165^biological_process^signal transduction`GO:0050808^biological_process^synapse organization	GO:0030424^cellular_component^axon`GO:1904115^cellular_component^axon cytoplasm`GO:0043194^cellular_component^axon initial segment`GO:0009925^cellular_component^basal plasma membrane`GO:0016323^cellular_component^basolateral plasma membrane`GO:0005923^cellular_component^bicellular tight junction`GO:0009986^cellular_component^cell surface`GO:0043034^cellular_component^costamere`GO:0005737^cellular_component^cytoplasm`GO:0030425^cellular_component^dendrite`GO:0014704^cellular_component^intercalated disc`GO:0016328^cellular_component^lateral plasma membrane`GO:0005764^cellular_component^lysosome`GO:0016020^cellular_component^membrane`GO:0031594^cellular_component^neuromuscular junction`GO:0043005^cellular_component^neuron projection`GO:0033268^cellular_component^node of Ranvier`GO:0033270^cellular_component^paranode region of axon`GO:0005886^cellular_component^plasma membrane`GO:0014069^cellular_component^postsynaptic density`GO:0045211^cellular_component^postsynaptic membrane`GO:0042383^cellular_component^sarcolemma`GO:0016529^cellular_component^sarcoplasmic reticulum`GO:0014731^cellular_component^spectrin-associated cytoskeleton`GO:0045202^cellular_component^synapse`GO:0030315^cellular_component^T-tubule`GO:0030018^cellular_component^Z disc`GO:0045296^molecular_function^cadherin binding`GO:0008092^molecular_function^cytoskeletal protein binding`GO:0140031^molecular_function^phosphorylation-dependent protein binding`GO:0030674^molecular_function^protein-macromolecule adaptor activity`GO:0030507^molecular_function^spectrin binding`GO:0005200^molecular_function^structural constituent of cytoskeleton`GO:0044325^molecular_function^transmembrane transporter binding`GO:0008089^biological_process^anterograde axonal transport`GO:0061564^biological_process^axon development`GO:0007411^biological_process^axon guidance`GO:0007409^biological_process^axonogenesis`GO:0071286^biological_process^cellular response to magnesium ion`GO:0045162^biological_process^clustering of voltage-gated sodium channels`GO:0045184^biological_process^establishment of protein localization`GO:0030951^biological_process^establishment or maintenance of microtubule cytoskeleton polarity`GO:0043001^biological_process^Golgi to plasma membrane protein transport`GO:0010960^biological_process^magnesium ion homeostasis`GO:0032507^biological_process^maintenance of protein location in cell`GO:0072660^biological_process^maintenance of protein location in plasma membrane`GO:0071709^biological_process^membrane assembly`GO:0000281^biological_process^mitotic cytokinesis`GO:1902260^biological_process^negative regulation of delayed rectifier potassium channel activity`GO:0045806^biological_process^negative regulation of endocytosis`GO:0007528^biological_process^neuromuscular junction development`GO:0019228^biological_process^neuronal action potential`GO:0007009^biological_process^plasma membrane organization`GO:0045760^biological_process^positive regulation of action potential`GO:2001259^biological_process^positive regulation of cation channel activity`GO:0010650^biological_process^positive regulation of cell communication by electrical coupling`GO:0010628^biological_process^positive regulation of gene expression`GO:0034112^biological_process^positive regulation of homotypic cell-cell adhesion`GO:1900827^biological_process^positive regulation of membrane depolarization during cardiac muscle cell action potential`GO:0045838^biological_process^positive regulation of membrane potential`GO:1901224^biological_process^positive regulation of NIK/NF-kappaB signaling`GO:0090314^biological_process^positive regulation of protein targeting to membrane`GO:2000651^biological_process^positive regulation of sodium ion transmembrane transporter activity`GO:0010765^biological_process^positive regulation of sodium ion transport`GO:0099612^biological_process^protein localization to axon`GO:0072659^biological_process^protein localization to plasma membrane`GO:0043266^biological_process^regulation of potassium ion transport`GO:1903533^biological_process^regulation of protein targeting`GO:0007165^biological_process^signal transduction`GO:0050808^biological_process^synapse organization	GO:0005515^molecular_function^protein binding`GO:0007165^biological_process^signal transduction	.	.
TRINITY_DN2598_c0_g1	0.429695	3.01639	0.362548	1	KDISB_DANRE^KDISB_DANRE^Q:1503-1,H:1-502^89.243%ID^E:0^RecName: Full=Kinase D-interacting substrate of 220 kDa B {ECO:0000305};^Eukaryota; Metazoa; Chordata; Craniata; Vertebrata; Euteleostomi; Actinopterygii; Neopterygii; Teleostei; Ostariophysi; Cypriniformes; Danionidae; Danioninae; Danio	.	TRINITY_DN2598_c0_g1_i2.p1	1-1503[-]	KDISB_DANRE^KDISB_DANRE^Q:1-501,H:1-502^89.243%ID^E:0^RecName: Full=Kinase D-interacting substrate of 220 kDa B {ECO:0000305};^Eukaryota; Metazoa; Chordata; Craniata; Vertebrata; Euteleostomi; Actinopterygii; Neopterygii; Teleostei; Ostariophysi; Cypriniformes; Danionidae; Danioninae; Danio	PF12796.10^Ank_2^NULL^22-76^E:1.3e-06`PF13857.9^Ank_5^NULL^34-84^E:8.3e-10`PF00023.33^Ank^NULL^45-76^E:7.1e-07`PF13606.9^Ank_3^NULL^45-73^E:1.4e-05`PF13637.9^Ank_4^NULL^48-99^E:3.3e-07`PF13637.9^Ank_4^NULL^79-132^E:2.3e-09`PF00023.33^Ank^NULL^80-109^E:0.2`PF12796.10^Ank_2^NULL^80-141^E:2.7e-13`PF00023.33^Ank^NULL^112-141^E:1.1e-05`PF13606.9^Ank_3^NULL^112-140^E:0.00018`PF13637.9^Ank_4^NULL^113-165^E:4.8e-07`PF00023.33^Ank^NULL^147-175^E:0.11`PF12796.10^Ank_2^NULL^148-206^E:2.3e-10`PF13637.9^Ank_4^NULL^148-194^E:2.1e-07`PF13857.9^Ank_5^NULL^164-206^E:4.4e-07`PF00023.33^Ank^NULL^177-206^E:0.16`PF13637.9^Ank_4^NULL^184-231^E:0.001`PF12796.10^Ank_2^NULL^194-274^E:3.4e-13`PF13857.9^Ank_5^NULL^197-251^E:3.5e-11`PF00023.33^Ank^NULL^212-242^E:0.12`PF13637.9^Ank_4^NULL^212-264^E:6.4e-09`PF00023.33^Ank^NULL^243-274^E:0.0013`PF13637.9^Ank_4^NULL^251-297^E:4.6e-05`PF12796.10^Ank_2^NULL^276-332^E:2.2e-07`PF12796.10^Ank_2^NULL^321-398^E:9.1e-10`PF07693.17^KAP_NTPase^NULL^448-495^E:3.7e-19	.	.	.	.	GO:0005770^cellular_component^late endosome`GO:0031902^cellular_component^late endosome membrane`GO:0030165^molecular_function^PDZ domain binding`GO:0019887^molecular_function^protein kinase regulator activity`GO:0007399^biological_process^nervous system development	GO:0005770^cellular_component^late endosome`GO:0031902^cellular_component^late endosome membrane`GO:0030165^molecular_function^PDZ domain binding`GO:0019887^molecular_function^protein kinase regulator activity`GO:0007399^biological_process^nervous system development	GO:0005515^molecular_function^protein binding	.	.
TRINITY_DN2598_c0_g2	0.246243	2.38806	0.611515	1	KDISB_DANRE^KDISB_DANRE^Q:7192-3740,H:1-1146^90.182%ID^E:0^RecName: Full=Kinase D-interacting substrate of 220 kDa B {ECO:0000305};^Eukaryota; Metazoa; Chordata; Craniata; Vertebrata; Euteleostomi; Actinopterygii; Neopterygii; Teleostei; Ostariophysi; Cypriniformes; Danionidae; Danioninae; Danio`KDISB_DANRE^KDISB_DANRE^Q:3337-1679,H:1145-1680^67.626%ID^E:0^RecName: Full=Kinase D-interacting substrate of 220 kDa B {ECO:0000305};^Eukaryota; Metazoa; Chordata; Craniata; Vertebrata; Euteleostomi; Actinopterygii; Neopterygii; Teleostei; Ostariophysi; Cypriniformes; Danionidae; Danioninae; Danio	.	TRINITY_DN2598_c0_g2_i4.p1	3731-7192[-]	KDISB_DANRE^KDISB_DANRE^Q:1-1151,H:1-1146^90.182%ID^E:0^RecName: Full=Kinase D-interacting substrate of 220 kDa B {ECO:0000305};^Eukaryota; Metazoa; Chordata; Craniata; Vertebrata; Euteleostomi; Actinopterygii; Neopterygii; Teleostei; Ostariophysi; Cypriniformes; Danionidae; Danioninae; Danio	PF12796.10^Ank_2^NULL^31-76^E:1.8e-05`PF13857.9^Ank_5^NULL^39-84^E:2e-07`PF00023.33^Ank^NULL^45-76^E:9.2e-07`PF13606.9^Ank_3^NULL^45-73^E:3.9e-05`PF13637.9^Ank_4^NULL^53-99^E:0.00025`PF12796.10^Ank_2^NULL^80-141^E:9.6e-10`PF13637.9^Ank_4^NULL^80-132^E:0.00013`PF00023.33^Ank^NULL^112-140^E:0.017`PF13637.9^Ank_4^NULL^113-166^E:7.1e-05`PF12796.10^Ank_2^NULL^149-207^E:7.2e-11`PF13637.9^Ank_4^NULL^149-195^E:3.1e-06`PF13857.9^Ank_5^NULL^165-206^E:7e-07`PF00023.33^Ank^NULL^178-207^E:0.12`PF13637.9^Ank_4^NULL^180-232^E:1.1e-05`PF13857.9^Ank_5^NULL^198-252^E:1.8e-10`PF12796.10^Ank_2^NULL^211-275^E:5.1e-11`PF00023.33^Ank^NULL^213-243^E:0.33`PF13637.9^Ank_4^NULL^213-265^E:8.5e-09`PF00023.33^Ank^NULL^244-275^E:0.00031`PF12796.10^Ank_2^NULL^315-399^E:2.5e-11`PF13637.9^Ank_4^NULL^346-397^E:4e-06`PF07693.17^KAP_NTPase^NULL^449-960^E:2e-116	.	.	.	.	GO:0005770^cellular_component^late endosome`GO:0031902^cellular_component^late endosome membrane`GO:0030165^molecular_function^PDZ domain binding`GO:0019887^molecular_function^protein kinase regulator activity`GO:0007399^biological_process^nervous system development	GO:0005770^cellular_component^late endosome`GO:0031902^cellular_component^late endosome membrane`GO:0030165^molecular_function^PDZ domain binding`GO:0019887^molecular_function^protein kinase regulator activity`GO:0007399^biological_process^nervous system development	GO:0005515^molecular_function^protein binding	.	.
TRINITY_DN2598_c1_g1	0.0259738	3.95928	0.957752	1	PDPK1_RAT^PDPK1_RAT^Q:5716-4688,H:209-551^86.006%ID^E:0^RecName: Full=3-phosphoinositide-dependent protein kinase 1;^Eukaryota; Metazoa; Chordata; Craniata; Vertebrata; Euteleostomi; Mammalia; Eutheria; Euarchontoglires; Glires; Rodentia; Myomorpha; Muroidea; Muridae; Murinae; Rattus	.	TRINITY_DN2598_c1_g1_i1.p1	4664-5716[-]	PDPK1_RAT^PDPK1_RAT^Q:1-343,H:209-551^86.006%ID^E:0^RecName: Full=3-phosphoinositide-dependent protein kinase 1;^Eukaryota; Metazoa; Chordata; Craniata; Vertebrata; Euteleostomi; Mammalia; Eutheria; Euarchontoglires; Glires; Rodentia; Myomorpha; Muroidea; Muridae; Murinae; Rattus	PF00069.28^Pkinase^NULL^1-125^E:2.6e-30`PF07714.20^PK_Tyr_Ser-Thr^NULL^4-123^E:2.1e-12`PF14593.9^PH_3^NULL^241-341^E:2e-42	.	.	.	KEGG:rno:81745	GO:0042995^cellular_component^cell projection`GO:0005737^cellular_component^cytoplasm`GO:0031410^cellular_component^cytoplasmic vesicle`GO:0005829^cellular_component^cytosol`GO:0005925^cellular_component^focal adhesion`GO:0005634^cellular_component^nucleus`GO:0043204^cellular_component^perikaryon`GO:0005886^cellular_component^plasma membrane`GO:0014069^cellular_component^postsynaptic density`GO:0004676^molecular_function^3-phosphoinositide-dependent protein kinase activity`GO:0005524^molecular_function^ATP binding`GO:0005158^molecular_function^insulin receptor binding`GO:0019209^molecular_function^kinase activator activity`GO:0005547^molecular_function^phosphatidylinositol-3,4,5-trisphosphate binding`GO:0016004^molecular_function^phospholipase activator activity`GO:0043274^molecular_function^phospholipase binding`GO:0030295^molecular_function^protein kinase activator activity`GO:0004672^molecular_function^protein kinase activity`GO:0019901^molecular_function^protein kinase binding`GO:0106310^molecular_function^protein serine kinase activity`GO:0043539^molecular_function^protein serine/threonine kinase activator activity`GO:0004674^molecular_function^protein serine/threonine kinase activity`GO:0032148^biological_process^activation of protein kinase B activity`GO:0019722^biological_process^calcium-mediated signaling`GO:0016477^biological_process^cell migration`GO:1990416^biological_process^cellular response to brain-derived neurotrophic factor stimulus`GO:0071364^biological_process^cellular response to epidermal growth factor stimulus`GO:0032869^biological_process^cellular response to insulin stimulus`GO:0007173^biological_process^epidermal growth factor receptor signaling pathway`GO:0097191^biological_process^extrinsic apoptotic signaling pathway`GO:0048041^biological_process^focal adhesion assembly`GO:0006972^biological_process^hyperosmotic response`GO:0008286^biological_process^insulin receptor signaling pathway`GO:0048009^biological_process^insulin-like growth factor receptor signaling pathway`GO:0035556^biological_process^intracellular signal transduction`GO:0010667^biological_process^negative regulation of cardiac muscle cell apoptotic process`GO:2000352^biological_process^negative regulation of endothelial cell apoptotic process`GO:0043524^biological_process^negative regulation of neuron apoptotic process`GO:0006469^biological_process^negative regulation of protein kinase activity`GO:0034122^biological_process^negative regulation of toll-like receptor signaling pathway`GO:0030512^biological_process^negative regulation of transforming growth factor beta receptor signaling pathway`GO:0018105^biological_process^peptidyl-serine phosphorylation`GO:0018107^biological_process^peptidyl-threonine phosphorylation`GO:0045766^biological_process^positive regulation of angiogenesis`GO:0043536^biological_process^positive regulation of blood vessel endothelial cell migration`GO:0010518^biological_process^positive regulation of phospholipase activity`GO:1903078^biological_process^positive regulation of protein localization to plasma membrane`GO:0051281^biological_process^positive regulation of release of sequestered calcium ion into cytosol`GO:1903672^biological_process^positive regulation of sprouting angiogenesis`GO:1905564^biological_process^positive regulation of vascular endothelial cell proliferation`GO:0006468^biological_process^protein phosphorylation`GO:0010594^biological_process^regulation of endothelial cell migration`GO:0043122^biological_process^regulation of I-kappaB kinase/NF-kappaB signaling`GO:0043304^biological_process^regulation of mast cell degranulation`GO:0003323^biological_process^type B pancreatic cell development	GO:0042995^cellular_component^cell projection`GO:0005737^cellular_component^cytoplasm`GO:0031410^cellular_component^cytoplasmic vesicle`GO:0005829^cellular_component^cytosol`GO:0005925^cellular_component^focal adhesion`GO:0005634^cellular_component^nucleus`GO:0043204^cellular_component^perikaryon`GO:0005886^cellular_component^plasma membrane`GO:0014069^cellular_component^postsynaptic density`GO:0004676^molecular_function^3-phosphoinositide-dependent protein kinase activity`GO:0005524^molecular_function^ATP binding`GO:0005158^molecular_function^insulin receptor binding`GO:0019209^molecular_function^kinase activator activity`GO:0005547^molecular_function^phosphatidylinositol-3,4,5-trisphosphate binding`GO:0016004^molecular_function^phospholipase activator activity`GO:0043274^molecular_function^phospholipase binding`GO:0030295^molecular_function^protein kinase activator activity`GO:0004672^molecular_function^protein kinase activity`GO:0019901^molecular_function^protein kinase binding`GO:0106310^molecular_function^protein serine kinase activity`GO:0043539^molecular_function^protein serine/threonine kinase activator activity`GO:0004674^molecular_function^protein serine/threonine kinase activity`GO:0032148^biological_process^activation of protein kinase B activity`GO:0019722^biological_process^calcium-mediated signaling`GO:0016477^biological_process^cell migration`GO:1990416^biological_process^cellular response to brain-derived neurotrophic factor stimulus`GO:0071364^biological_process^cellular response to epidermal growth factor stimulus`GO:0032869^biological_process^cellular response to insulin stimulus`GO:0007173^biological_process^epidermal growth factor receptor signaling pathway`GO:0097191^biological_process^extrinsic apoptotic signaling pathway`GO:0048041^biological_process^focal adhesion assembly`GO:0006972^biological_process^hyperosmotic response`GO:0008286^biological_process^insulin receptor signaling pathway`GO:0048009^biological_process^insulin-like growth factor receptor signaling pathway`GO:0035556^biological_process^intracellular signal transduction`GO:0010667^biological_process^negative regulation of cardiac muscle cell apoptotic process`GO:2000352^biological_process^negative regulation of endothelial cell apoptotic process`GO:0043524^biological_process^negative regulation of neuron apoptotic process`GO:0006469^biological_process^negative regulation of protein kinase activity`GO:0034122^biological_process^negative regulation of toll-like receptor signaling pathway`GO:0030512^biological_process^negative regulation of transforming growth factor beta receptor signaling pathway`GO:0018105^biological_process^peptidyl-serine phosphorylation`GO:0018107^biological_process^peptidyl-threonine phosphorylation`GO:0045766^biological_process^positive regulation of angiogenesis`GO:0043536^biological_process^positive regulation of blood vessel endothelial cell migration`GO:0010518^biological_process^positive regulation of phospholipase activity`GO:1903078^biological_process^positive regulation of protein localization to plasma membrane`GO:0051281^biological_process^positive regulation of release of sequestered calcium ion into cytosol`GO:1903672^biological_process^positive regulation of sprouting angiogenesis`GO:1905564^biological_process^positive regulation of vascular endothelial cell proliferation`GO:0006468^biological_process^protein phosphorylation`GO:0010594^biological_process^regulation of endothelial cell migration`GO:0043122^biological_process^regulation of I-kappaB kinase/NF-kappaB signaling`GO:0043304^biological_process^regulation of mast cell degranulation`GO:0003323^biological_process^type B pancreatic cell development	GO:0004672^molecular_function^protein kinase activity`GO:0005524^molecular_function^ATP binding`GO:0006468^biological_process^protein phosphorylation	.	.
TRINITY_DN2598_c1_g2	0.279234	1.36368	0.578916	1	PCX3_MOUSE^PCX3_MOUSE^Q:2791-6993,H:498-1870^71.418%ID^E:0^RecName: Full=Pecanex-like protein 3;^Eukaryota; Metazoa; Chordata; Craniata; Vertebrata; Euteleostomi; Mammalia; Eutheria; Euarchontoglires; Glires; Rodentia; Myomorpha; Muroidea; Muridae; Murinae; Mus; Mus`PCX3_MOUSE^PCX3_MOUSE^Q:727-1329,H:1-192^69.154%ID^E:7.99e-76^RecName: Full=Pecanex-like protein 3;^Eukaryota; Metazoa; Chordata; Craniata; Vertebrata; Euteleostomi; Mammalia; Eutheria; Euarchontoglires; Glires; Rodentia; Myomorpha; Muroidea; Muridae; Murinae; Mus; Mus	.	TRINITY_DN2598_c1_g2_i3.p6	92-412[-]	.	.	.	.	.	KEGG:mmu:104401	GO:0016020^cellular_component^membrane	.	.	.	.
TRINITY_DN2598_c4_g1	0.340101	1.1359	0.505339	1	PLCB1_HUMAN^PLCB1_HUMAN^Q:3193-194,H:1-967^75%ID^E:0^RecName: Full=1-phosphatidylinositol 4,5-bisphosphate phosphodiesterase beta-1 {ECO:0000305};^Eukaryota; Metazoa; Chordata; Craniata; Vertebrata; Euteleostomi; Mammalia; Eutheria; Euarchontoglires; Primates; Haplorrhini; Catarrhini; Hominidae; Homo	.	TRINITY_DN2598_c4_g1_i1.p1	92-3193[-]	PLCB1_HUMAN^PLCB1_HUMAN^Q:1-1000,H:1-967^75.249%ID^E:0^RecName: Full=1-phosphatidylinositol 4,5-bisphosphate phosphodiesterase beta-1 {ECO:0000305};^Eukaryota; Metazoa; Chordata; Craniata; Vertebrata; Euteleostomi; Mammalia; Eutheria; Euarchontoglires; Primates; Haplorrhini; Catarrhini; Hominidae; Homo	PF17787.4^PH_14^NULL^17-146^E:7.3e-52`PF09279.14^EF-hand_like^NULL^220-308^E:6.5e-07`PF00388.22^PI-PLC-X^NULL^319-469^E:5.4e-57`PF00387.22^PI-PLC-Y^NULL^570-684^E:1.6e-39`PF00168.33^C2^NULL^707-801^E:3.5e-06	.	.	.	KEGG:hsa:23236	GO:0000785^cellular_component^chromatin`GO:0005737^cellular_component^cytoplasm`GO:0005829^cellular_component^cytosol`GO:0070062^cellular_component^extracellular exosome`GO:0098982^cellular_component^GABA-ergic synapse`GO:0098978^cellular_component^glutamatergic synapse`GO:0031965^cellular_component^nuclear membrane`GO:0016607^cellular_component^nuclear speck`GO:0005634^cellular_component^nucleus`GO:0099524^cellular_component^postsynaptic cytosol`GO:0032991^cellular_component^protein-containing complex`GO:0005246^molecular_function^calcium channel regulator activity`GO:0005509^molecular_function^calcium ion binding`GO:0005516^molecular_function^calmodulin binding`GO:0099103^molecular_function^channel activator activity`GO:0019899^molecular_function^enzyme binding`GO:0005096^molecular_function^GTPase activator activity`GO:0042802^molecular_function^identical protein binding`GO:0099107^molecular_function^ion channel regulator activity involved in G protein-coupled receptor signaling pathway`GO:0005521^molecular_function^lamin binding`GO:0004435^molecular_function^phosphatidylinositol phospholipase C activity`GO:0005546^molecular_function^phosphatidylinositol-4,5-bisphosphate binding`GO:0004629^molecular_function^phospholipase C activity`GO:0043539^molecular_function^protein serine/threonine kinase activator activity`GO:0060466^biological_process^activation of meiosis involved in egg activation`GO:1902618^biological_process^cellular response to fluoride`GO:1905631^biological_process^cellular response to glyceraldehyde`GO:1904637^biological_process^cellular response to ionomycin`GO:1904117^biological_process^cellular response to vasopressin`GO:0021987^biological_process^cerebral cortex development`GO:0045444^biological_process^fat cell differentiation`GO:0007213^biological_process^G protein-coupled acetylcholine receptor signaling pathway`GO:0007186^biological_process^G protein-coupled receptor signaling pathway`GO:0000086^biological_process^G2/M transition of mitotic cell cycle`GO:0007215^biological_process^glutamate receptor signaling pathway`GO:0032957^biological_process^inositol trisphosphate metabolic process`GO:0048009^biological_process^insulin-like growth factor receptor signaling pathway`GO:0070498^biological_process^interleukin-1-mediated signaling pathway`GO:0035722^biological_process^interleukin-12-mediated signaling pathway`GO:0035723^biological_process^interleukin-15-mediated signaling pathway`GO:0099105^biological_process^ion channel modulating, G protein-coupled receptor signaling pathway`GO:0007612^biological_process^learning`GO:1990806^biological_process^ligand-gated ion channel signaling pathway`GO:0007613^biological_process^memory`GO:0045892^biological_process^negative regulation of DNA-templated transcription`GO:2000438^biological_process^negative regulation of monocyte extravasation`GO:0031161^biological_process^phosphatidylinositol catabolic process`GO:0046488^biological_process^phosphatidylinositol metabolic process`GO:0048015^biological_process^phosphatidylinositol-mediated signaling`GO:0007207^biological_process^phospholipase C-activating G protein-coupled acetylcholine receptor signaling pathway`GO:2000344^biological_process^positive regulation of acrosome reaction`GO:2000560^biological_process^positive regulation of CD24 production`GO:0048639^biological_process^positive regulation of developmental growth`GO:0045893^biological_process^positive regulation of DNA-templated transcription`GO:0040019^biological_process^positive regulation of embryonic development`GO:1900087^biological_process^positive regulation of G1/S transition of mitotic cell cycle`GO:0032024^biological_process^positive regulation of insulin secretion`GO:0032735^biological_process^positive regulation of interleukin-12 production`GO:0046330^biological_process^positive regulation of JNK cascade`GO:0045663^biological_process^positive regulation of myoblast differentiation`GO:0099170^biological_process^postsynaptic modulation of chemical synaptic transmission`GO:1903140^biological_process^regulation of establishment of endothelial barrier`GO:0080154^biological_process^regulation of fertilization`GO:0008277^biological_process^regulation of G protein-coupled receptor signaling pathway`GO:0099178^biological_process^regulation of retrograde trans-synaptic signaling by endocanabinoid`GO:0007165^biological_process^signal transduction	GO:0000785^cellular_component^chromatin`GO:0005737^cellular_component^cytoplasm`GO:0005829^cellular_component^cytosol`GO:0070062^cellular_component^extracellular exosome`GO:0098982^cellular_component^GABA-ergic synapse`GO:0098978^cellular_component^glutamatergic synapse`GO:0031965^cellular_component^nuclear membrane`GO:0016607^cellular_component^nuclear speck`GO:0005634^cellular_component^nucleus`GO:0099524^cellular_component^postsynaptic cytosol`GO:0032991^cellular_component^protein-containing complex`GO:0005246^molecular_function^calcium channel regulator activity`GO:0005509^molecular_function^calcium ion binding`GO:0005516^molecular_function^calmodulin binding`GO:0099103^molecular_function^channel activator activity`GO:0019899^molecular_function^enzyme binding`GO:0005096^molecular_function^GTPase activator activity`GO:0042802^molecular_function^identical protein binding`GO:0099107^molecular_function^ion channel regulator activity involved in G protein-coupled receptor signaling pathway`GO:0005521^molecular_function^lamin binding`GO:0004435^molecular_function^phosphatidylinositol phospholipase C activity`GO:0005546^molecular_function^phosphatidylinositol-4,5-bisphosphate binding`GO:0004629^molecular_function^phospholipase C activity`GO:0043539^molecular_function^protein serine/threonine kinase activator activity`GO:0060466^biological_process^activation of meiosis involved in egg activation`GO:1902618^biological_process^cellular response to fluoride`GO:1905631^biological_process^cellular response to glyceraldehyde`GO:1904637^biological_process^cellular response to ionomycin`GO:1904117^biological_process^cellular response to vasopressin`GO:0021987^biological_process^cerebral cortex development`GO:0045444^biological_process^fat cell differentiation`GO:0007213^biological_process^G protein-coupled acetylcholine receptor signaling pathway`GO:0007186^biological_process^G protein-coupled receptor signaling pathway`GO:0000086^biological_process^G2/M transition of mitotic cell cycle`GO:0007215^biological_process^glutamate receptor signaling pathway`GO:0032957^biological_process^inositol trisphosphate metabolic process`GO:0048009^biological_process^insulin-like growth factor receptor signaling pathway`GO:0070498^biological_process^interleukin-1-mediated signaling pathway`GO:0035722^biological_process^interleukin-12-mediated signaling pathway`GO:0035723^biological_process^interleukin-15-mediated signaling pathway`GO:0099105^biological_process^ion channel modulating, G protein-coupled receptor signaling pathway`GO:0007612^biological_process^learning`GO:1990806^biological_process^ligand-gated ion channel signaling pathway`GO:0007613^biological_process^memory`GO:0045892^biological_process^negative regulation of DNA-templated transcription`GO:2000438^biological_process^negative regulation of monocyte extravasation`GO:0031161^biological_process^phosphatidylinositol catabolic process`GO:0046488^biological_process^phosphatidylinositol metabolic process`GO:0048015^biological_process^phosphatidylinositol-mediated signaling`GO:0007207^biological_process^phospholipase C-activating G protein-coupled acetylcholine receptor signaling pathway`GO:2000344^biological_process^positive regulation of acrosome reaction`GO:2000560^biological_process^positive regulation of CD24 production`GO:0048639^biological_process^positive regulation of developmental growth`GO:0045893^biological_process^positive regulation of DNA-templated transcription`GO:0040019^biological_process^positive regulation of embryonic development`GO:1900087^biological_process^positive regulation of G1/S transition of mitotic cell cycle`GO:0032024^biological_process^positive regulation of insulin secretion`GO:0032735^biological_process^positive regulation of interleukin-12 production`GO:0046330^biological_process^positive regulation of JNK cascade`GO:0045663^biological_process^positive regulation of myoblast differentiation`GO:0099170^biological_process^postsynaptic modulation of chemical synaptic transmission`GO:1903140^biological_process^regulation of establishment of endothelial barrier`GO:0080154^biological_process^regulation of fertilization`GO:0008277^biological_process^regulation of G protein-coupled receptor signaling pathway`GO:0099178^biological_process^regulation of retrograde trans-synaptic signaling by endocanabinoid`GO:0007165^biological_process^signal transduction	GO:0004435^molecular_function^phosphatidylinositol phospholipase C activity`GO:0006629^biological_process^lipid metabolic process`GO:0007165^biological_process^signal transduction`GO:0035556^biological_process^intracellular signal transduction	.	.
TRINITY_DN2598_c6_g1	0.0712618	5.16902	0.878166	1	SGK1B_XENLA^SGK1B_XENLA^Q:49-888,H:42-305^69.643%ID^E:2.79e-129^RecName: Full=Serine/threonine-protein kinase Sgk1-B;^Eukaryota; Metazoa; Chordata; Craniata; Vertebrata; Euteleostomi; Amphibia; Batrachia; Anura; Pipoidea; Pipidae; Xenopodinae; Xenopus; Xenopus	.	TRINITY_DN2598_c6_g1_i1.p1	181-888[+]	SGK2_HUMAN^SGK2_HUMAN^Q:11-236,H:14-239^85.841%ID^E:8.92e-142^RecName: Full=Serine/threonine-protein kinase Sgk2;^Eukaryota; Metazoa; Chordata; Craniata; Vertebrata; Euteleostomi; Mammalia; Eutheria; Euarchontoglires; Primates; Haplorrhini; Catarrhini; Hominidae; Homo	PF00069.28^Pkinase^NULL^34-233^E:3.9e-63`PF07714.20^PK_Tyr_Ser-Thr^NULL^34-226^E:1.1e-32	.	.	.	KEGG:hsa:10110	GO:0005783^cellular_component^endoplasmic reticulum`GO:0005634^cellular_component^nucleus`GO:0005524^molecular_function^ATP binding`GO:0106310^molecular_function^protein serine kinase activity`GO:0004674^molecular_function^protein serine/threonine kinase activity`GO:0006915^biological_process^apoptotic process`GO:0006468^biological_process^protein phosphorylation	GO:0005829^cellular_component^cytosol`GO:0005654^cellular_component^nucleoplasm`GO:0005524^molecular_function^ATP binding`GO:0015459^molecular_function^potassium channel regulator activity`GO:0106310^molecular_function^protein serine kinase activity`GO:0004674^molecular_function^protein serine/threonine kinase activity`GO:0017080^molecular_function^sodium channel regulator activity`GO:0035556^biological_process^intracellular signal transduction`GO:0018105^biological_process^peptidyl-serine phosphorylation`GO:0032411^biological_process^positive regulation of transporter activity`GO:0006468^biological_process^protein phosphorylation`GO:0001558^biological_process^regulation of cell growth`GO:0042127^biological_process^regulation of cell population proliferation`GO:0006979^biological_process^response to oxidative stress	GO:0004672^molecular_function^protein kinase activity`GO:0005524^molecular_function^ATP binding`GO:0006468^biological_process^protein phosphorylation	.	.
TRINITY_DN2598_c8_g1	0.0940119	2.29579	0.852336	1	EOLA1_HUMAN^EOLA1_HUMAN^Q:82-528,H:5-153^57.718%ID^E:9.55e-56^RecName: Full=Protein EOLA1 {ECO:0000305};^Eukaryota; Metazoa; Chordata; Craniata; Vertebrata; Euteleostomi; Mammalia; Eutheria; Euarchontoglires; Primates; Haplorrhini; Catarrhini; Hominidae; Homo	.	TRINITY_DN2598_c8_g1_i29.p1	64-531[+]	EOLA1_HUMAN^EOLA1_HUMAN^Q:7-155,H:5-153^57.718%ID^E:2.99e-59^RecName: Full=Protein EOLA1 {ECO:0000305};^Eukaryota; Metazoa; Chordata; Craniata; Vertebrata; Euteleostomi; Mammalia; Eutheria; Euarchontoglires; Primates; Haplorrhini; Catarrhini; Hominidae; Homo	PF04266.17^ASCH^NULL^8-122^E:6e-05	.	.	.	KEGG:hsa:91966	GO:0010468^biological_process^regulation of gene expression`GO:0032675^biological_process^regulation of interleukin-6 production	GO:0010468^biological_process^regulation of gene expression`GO:0032675^biological_process^regulation of interleukin-6 production	.	.	.
TRINITY_DN25990_c0_g1	0.143289	1.16773	0.78479	1	FRIH_SALSA^FRIH_SALSA^Q:558-1,H:30-164^55.914%ID^E:1.78e-60^RecName: Full=Ferritin, heavy subunit;^Eukaryota; Metazoa; Chordata; Craniata; Vertebrata; Euteleostomi; Actinopterygii; Neopterygii; Teleostei; Protacanthopterygii; Salmoniformes; Salmonidae; Salmoninae; Salmo`FRIH_SALSA^FRIH_SALSA^Q:1333-1229,H:1-35^97.143%ID^E:4.97e-14^RecName: Full=Ferritin, heavy subunit;^Eukaryota; Metazoa; Chordata; Craniata; Vertebrata; Euteleostomi; Actinopterygii; Neopterygii; Teleostei; Protacanthopterygii; Salmoniformes; Salmonidae; Salmoninae; Salmo	IRE_I^RF00037^1-36^-^34.6^0.00065	.	.	.	.	.	.	.	KEGG:sasa:100136564	GO:0008199^molecular_function^ferric iron binding`GO:0004322^molecular_function^ferroxidase activity`GO:0006879^biological_process^intracellular iron ion homeostasis`GO:0006826^biological_process^iron ion transport	.	.	.	.
TRINITY_DN25995_c0_g3	0.21347	2.87038	0.651962	1	ZNF19_PONAB^ZNF19_PONAB^Q:1106-444,H:37-255^28.761%ID^E:3.1e-21^RecName: Full=Zinc finger protein 19;^Eukaryota; Metazoa; Chordata; Craniata; Vertebrata; Euteleostomi; Mammalia; Eutheria; Euarchontoglires; Primates; Haplorrhini; Catarrhini; Hominidae; Pongo`ZNF19_PONAB^ZNF19_PONAB^Q:689-444,H:258-339^42.683%ID^E:3.02e-15^RecName: Full=Zinc finger protein 19;^Eukaryota; Metazoa; Chordata; Craniata; Vertebrata; Euteleostomi; Mammalia; Eutheria; Euarchontoglires; Primates; Haplorrhini; Catarrhini; Hominidae; Pongo`ZNF19_PONAB^ZNF19_PONAB^Q:689-447,H:286-370^43.529%ID^E:2.2e-13^RecName: Full=Zinc finger protein 19;^Eukaryota; Metazoa; Chordata; Craniata; Vertebrata; Euteleostomi; Mammalia; Eutheria; Euarchontoglires; Primates; Haplorrhini; Catarrhini; Hominidae; Pongo`ZNF19_PONAB^ZNF19_PONAB^Q:689-444,H:314-395^39.024%ID^E:2.06e-12^RecName: Full=Zinc finger protein 19;^Eukaryota; Metazoa; Chordata; Craniata; Vertebrata; Euteleostomi; Mammalia; Eutheria; Euarchontoglires; Primates; Haplorrhini; Catarrhini; Hominidae; Pongo`ZNF19_PONAB^ZNF19_PONAB^Q:689-465,H:342-416^40%ID^E:2.97e-09^RecName: Full=Zinc finger protein 19;^Eukaryota; Metazoa; Chordata; Craniata; Vertebrata; Euteleostomi; Mammalia; Eutheria; Euarchontoglires; Primates; Haplorrhini; Catarrhini; Hominidae; Pongo`ZNF19_PONAB^ZNF19_PONAB^Q:707-513,H:364-428^41.538%ID^E:2.85e-07^RecName: Full=Zinc finger protein 19;^Eukaryota; Metazoa; Chordata; Craniata; Vertebrata; Euteleostomi; Mammalia; Eutheria; Euarchontoglires; Primates; Haplorrhini; Catarrhini; Hominidae; Pongo	.	TRINITY_DN25995_c0_g3_i4.p2	2826-3359[-]	.	.	.	.	.	KEGG:pon:100173308	GO:0005634^cellular_component^nucleus`GO:0003677^molecular_function^DNA binding`GO:0046872^molecular_function^metal ion binding`GO:0006355^biological_process^regulation of DNA-templated transcription	.	.	.	.
TRINITY_DN26_c0_g1	0.129491	2.67535	0.785248	1	PTPRG_HUMAN^PTPRG_HUMAN^Q:143-2152,H:780-1445^82.537%ID^E:0^RecName: Full=Receptor-type tyrosine-protein phosphatase gamma;^Eukaryota; Metazoa; Chordata; Craniata; Vertebrata; Euteleostomi; Mammalia; Eutheria; Euarchontoglires; Primates; Haplorrhini; Catarrhini; Hominidae; Homo	.	TRINITY_DN26_c0_g1_i4.p1	284-2155[+]	PTPRG_HUMAN^PTPRG_HUMAN^Q:1-623,H:825-1445^83.788%ID^E:0^RecName: Full=Receptor-type tyrosine-protein phosphatase gamma;^Eukaryota; Metazoa; Chordata; Craniata; Vertebrata; Euteleostomi; Mammalia; Eutheria; Euarchontoglires; Primates; Haplorrhini; Catarrhini; Hominidae; Homo	PF00102.30^Y_phosphatase^NULL^50-295^E:1.7e-85`PF00102.30^Y_phosphatase^NULL^352-585^E:4.8e-53	.	.	.	KEGG:hsa:5793	GO:0070062^cellular_component^extracellular exosome`GO:0005886^cellular_component^plasma membrane`GO:0042802^molecular_function^identical protein binding`GO:0004725^molecular_function^protein tyrosine phosphatase activity`GO:0005001^molecular_function^transmembrane receptor protein tyrosine phosphatase activity`GO:0007420^biological_process^brain development`GO:0010633^biological_process^negative regulation of epithelial cell migration`GO:0010977^biological_process^negative regulation of neuron projection development`GO:0006470^biological_process^protein dephosphorylation`GO:0007169^biological_process^transmembrane receptor protein tyrosine kinase signaling pathway	GO:0070062^cellular_component^extracellular exosome`GO:0005886^cellular_component^plasma membrane`GO:0042802^molecular_function^identical protein binding`GO:0004725^molecular_function^protein tyrosine phosphatase activity`GO:0005001^molecular_function^transmembrane receptor protein tyrosine phosphatase activity`GO:0007420^biological_process^brain development`GO:0010633^biological_process^negative regulation of epithelial cell migration`GO:0010977^biological_process^negative regulation of neuron projection development`GO:0006470^biological_process^protein dephosphorylation`GO:0007169^biological_process^transmembrane receptor protein tyrosine kinase signaling pathway	GO:0004725^molecular_function^protein tyrosine phosphatase activity`GO:0006470^biological_process^protein dephosphorylation	.	.
TRINITY_DN26_c0_g2	0.244039	3.31102	0.602906	1	PTPRG_HUMAN^PTPRG_HUMAN^Q:3-1886,H:793-1415^66.825%ID^E:0^RecName: Full=Receptor-type tyrosine-protein phosphatase gamma;^Eukaryota; Metazoa; Chordata; Craniata; Vertebrata; Euteleostomi; Mammalia; Eutheria; Euarchontoglires; Primates; Haplorrhini; Catarrhini; Hominidae; Homo`PTPRG_HUMAN^PTPRG_HUMAN^Q:1005-2855,H:828-1445^55.112%ID^E:0^RecName: Full=Receptor-type tyrosine-protein phosphatase gamma;^Eukaryota; Metazoa; Chordata; Craniata; Vertebrata; Euteleostomi; Mammalia; Eutheria; Euarchontoglires; Primates; Haplorrhini; Catarrhini; Hominidae; Homo	.	TRINITY_DN26_c0_g2_i1.p1	99-2858[+]	PTPRG_HUMAN^PTPRG_HUMAN^Q:1-596,H:825-1415^65.886%ID^E:0^RecName: Full=Receptor-type tyrosine-protein phosphatase gamma;^Eukaryota; Metazoa; Chordata; Craniata; Vertebrata; Euteleostomi; Mammalia; Eutheria; Euarchontoglires; Primates; Haplorrhini; Catarrhini; Hominidae; Homo`PTPRG_HUMAN^PTPRG_HUMAN^Q:303-919,H:828-1445^55.112%ID^E:0^RecName: Full=Receptor-type tyrosine-protein phosphatase gamma;^Eukaryota; Metazoa; Chordata; Craniata; Vertebrata; Euteleostomi; Mammalia; Eutheria; Euarchontoglires; Primates; Haplorrhini; Catarrhini; Hominidae; Homo	PF00102.30^Y_phosphatase^NULL^50-294^E:9e-85`PF00102.30^Y_phosphatase^NULL^351-589^E:1.8e-79`PF00102.30^Y_phosphatase^NULL^647-883^E:5.1e-50	.	.	.	KEGG:hsa:5793	GO:0070062^cellular_component^extracellular exosome`GO:0005886^cellular_component^plasma membrane`GO:0042802^molecular_function^identical protein binding`GO:0004725^molecular_function^protein tyrosine phosphatase activity`GO:0005001^molecular_function^transmembrane receptor protein tyrosine phosphatase activity`GO:0007420^biological_process^brain development`GO:0010633^biological_process^negative regulation of epithelial cell migration`GO:0010977^biological_process^negative regulation of neuron projection development`GO:0006470^biological_process^protein dephosphorylation`GO:0007169^biological_process^transmembrane receptor protein tyrosine kinase signaling pathway	GO:0070062^cellular_component^extracellular exosome`GO:0005886^cellular_component^plasma membrane`GO:0042802^molecular_function^identical protein binding`GO:0004725^molecular_function^protein tyrosine phosphatase activity`GO:0005001^molecular_function^transmembrane receptor protein tyrosine phosphatase activity`GO:0007420^biological_process^brain development`GO:0010633^biological_process^negative regulation of epithelial cell migration`GO:0010977^biological_process^negative regulation of neuron projection development`GO:0006470^biological_process^protein dephosphorylation`GO:0007169^biological_process^transmembrane receptor protein tyrosine kinase signaling pathway	GO:0004725^molecular_function^protein tyrosine phosphatase activity`GO:0006470^biological_process^protein dephosphorylation	.	.
TRINITY_DN26_c1_g3	0.164338	3.13312	0.727177	1	CAB39_HUMAN^CAB39_HUMAN^Q:1489-467,H:1-341^95.308%ID^E:0^RecName: Full=Calcium-binding protein 39;^Eukaryota; Metazoa; Chordata; Craniata; Vertebrata; Euteleostomi; Mammalia; Eutheria; Euarchontoglires; Primates; Haplorrhini; Catarrhini; Hominidae; Homo	.	TRINITY_DN26_c1_g3_i1.p2	2163-2768[+]	HES6_HUMAN^HES6_HUMAN^Q:19-129,H:25-134^45.536%ID^E:1.6e-27^RecName: Full=Transcription cofactor HES-6;^Eukaryota; Metazoa; Chordata; Craniata; Vertebrata; Euteleostomi; Mammalia; Eutheria; Euarchontoglires; Primates; Haplorrhini; Catarrhini; Hominidae; Homo	PF00010.29^HLH^NULL^20-74^E:1.6e-13`PF07527.16^Hairy_orange^NULL^90-128^E:5.4e-10	.	.	.	KEGG:hsa:55502	GO:0005737^cellular_component^cytoplasm`GO:0005829^cellular_component^cytosol`GO:0070062^cellular_component^extracellular exosome`GO:0005576^cellular_component^extracellular region`GO:1904813^cellular_component^ficolin-1-rich granule lumen`GO:0016020^cellular_component^membrane`GO:0034774^cellular_component^secretory granule lumen`GO:1902554^cellular_component^serine/threonine protein kinase complex`GO:0030018^cellular_component^Z disc`GO:0019900^molecular_function^kinase binding`GO:0030295^molecular_function^protein kinase activator activity`GO:0043539^molecular_function^protein serine/threonine kinase activator activity`GO:0032147^biological_process^activation of protein kinase activity`GO:0071476^biological_process^cellular hypotonic response`GO:0035556^biological_process^intracellular signal transduction`GO:1901380^biological_process^negative regulation of potassium ion transmembrane transport`GO:1901017^biological_process^negative regulation of potassium ion transmembrane transporter activity`GO:0018105^biological_process^peptidyl-serine phosphorylation`GO:0010800^biological_process^positive regulation of peptidyl-threonine phosphorylation`GO:0071902^biological_process^positive regulation of protein serine/threonine kinase activity`GO:0014823^biological_process^response to activity`GO:0097066^biological_process^response to thyroid hormone`GO:0007165^biological_process^signal transduction	GO:0000785^cellular_component^chromatin`GO:0005634^cellular_component^nucleus`GO:0005667^cellular_component^transcription regulator complex`GO:0003700^molecular_function^DNA-binding transcription factor activity`GO:0000981^molecular_function^DNA-binding transcription factor activity, RNA polymerase II-specific`GO:0001227^molecular_function^DNA-binding transcription repressor activity, RNA polymerase II-specific`GO:0046983^molecular_function^protein dimerization activity`GO:0000978^molecular_function^RNA polymerase II cis-regulatory region sequence-specific DNA binding`GO:0061629^molecular_function^RNA polymerase II-specific DNA-binding transcription factor binding`GO:1990837^molecular_function^sequence-specific double-stranded DNA binding`GO:0009952^biological_process^anterior/posterior pattern specification`GO:0030154^biological_process^cell differentiation`GO:0043433^biological_process^negative regulation of DNA-binding transcription factor activity`GO:0007399^biological_process^nervous system development`GO:0006355^biological_process^regulation of DNA-templated transcription`GO:0050767^biological_process^regulation of neurogenesis`GO:0006357^biological_process^regulation of transcription by RNA polymerase II	GO:0046983^molecular_function^protein dimerization activity`GO:0003677^molecular_function^DNA binding`GO:0006355^biological_process^regulation of DNA-templated transcription	.	.
TRINITY_DN26_c3_g1	0.225967	3.64019	0.627581	1	PTPRD_HUMAN^PTPRD_HUMAN^Q:806-5119,H:19-1438^75.33%ID^E:0^RecName: Full=Receptor-type tyrosine-protein phosphatase delta;^Eukaryota; Metazoa; Chordata; Craniata; Vertebrata; Euteleostomi; Mammalia; Eutheria; Euarchontoglires; Primates; Haplorrhini; Catarrhini; Hominidae; Homo`PTPRD_HUMAN^PTPRD_HUMAN^Q:4928-5110,H:1664-1724^60.656%ID^E:1.2e-13^RecName: Full=Receptor-type tyrosine-protein phosphatase delta;^Eukaryota; Metazoa; Chordata; Craniata; Vertebrata; Euteleostomi; Mammalia; Eutheria; Euarchontoglires; Primates; Haplorrhini; Catarrhini; Hominidae; Homo	.	TRINITY_DN26_c3_g1_i21.p1	713-5119[+]	PTPRD_HUMAN^PTPRD_HUMAN^Q:32-1469,H:19-1438^75.33%ID^E:0^RecName: Full=Receptor-type tyrosine-protein phosphatase delta;^Eukaryota; Metazoa; Chordata; Craniata; Vertebrata; Euteleostomi; Mammalia; Eutheria; Euarchontoglires; Primates; Haplorrhini; Catarrhini; Hominidae; Homo`PTPRD_HUMAN^PTPRD_HUMAN^Q:1406-1466,H:1664-1724^60.656%ID^E:8.65e-14^RecName: Full=Receptor-type tyrosine-protein phosphatase delta;^Eukaryota; Metazoa; Chordata; Craniata; Vertebrata; Euteleostomi; Mammalia; Eutheria; Euarchontoglires; Primates; Haplorrhini; Catarrhini; Hominidae; Homo	PF13927.9^Ig_3^NULL^36-115^E:1.6e-10`PF07679.19^I-set^NULL^37-128^E:1.2e-14`PF13927.9^Ig_3^NULL^139-224^E:2.3e-10`PF07679.19^I-set^NULL^140-236^E:1.5e-10`PF13895.9^Ig_2^NULL^148-236^E:1.5e-05`PF13927.9^Ig_3^NULL^248-317^E:2.4e-06`PF07679.19^I-set^NULL^249-332^E:1.3e-05`PF00041.24^fn3^NULL^338-418^E:3.8e-13`PF00041.24^fn3^NULL^433-517^E:1.2e-13`PF00041.24^fn3^NULL^530-612^E:7.3e-14`PF00041.24^fn3^NULL^629-716^E:4.6e-14`PF00041.24^fn3^NULL^731-829^E:1.3e-11`PF00041.24^fn3^NULL^847-923^E:4.7e-07`PF00041.24^fn3^NULL^939-1023^E:1.7e-12`PF00102.30^Y_phosphatase^NULL^1411-1467^E:7e-14	.	.	.	KEGG:hsa:5789	GO:0070062^cellular_component^extracellular exosome`GO:0098978^cellular_component^glutamatergic synapse`GO:0098686^cellular_component^hippocampal mossy fiber to CA3 synapse`GO:0005886^cellular_component^plasma membrane`GO:0042734^cellular_component^presynaptic membrane`GO:0098685^cellular_component^Schaffer collateral - CA1 synapse`GO:0050839^molecular_function^cell adhesion molecule binding`GO:0004725^molecular_function^protein tyrosine phosphatase activity`GO:0005102^molecular_function^signaling receptor binding`GO:0005001^molecular_function^transmembrane receptor protein tyrosine phosphatase activity`GO:0007157^biological_process^heterophilic cell-cell adhesion via plasma membrane cell adhesion molecules`GO:0050804^biological_process^modulation of chemical synaptic transmission`GO:0046426^biological_process^negative regulation of receptor signaling pathway via JAK-STAT`GO:0030182^biological_process^neuron differentiation`GO:0006796^biological_process^phosphate-containing compound metabolic process`GO:0050775^biological_process^positive regulation of dendrite morphogenesis`GO:0051965^biological_process^positive regulation of synapse assembly`GO:0099054^biological_process^presynapse assembly`GO:0097105^biological_process^presynaptic membrane assembly`GO:0006470^biological_process^protein dephosphorylation`GO:0050776^biological_process^regulation of immune response`GO:0099151^biological_process^regulation of postsynaptic density assembly`GO:0099560^biological_process^synaptic membrane adhesion`GO:0099545^biological_process^trans-synaptic signaling by trans-synaptic complex`GO:0007185^biological_process^transmembrane receptor protein tyrosine phosphatase signaling pathway	GO:0070062^cellular_component^extracellular exosome`GO:0098978^cellular_component^glutamatergic synapse`GO:0098686^cellular_component^hippocampal mossy fiber to CA3 synapse`GO:0005886^cellular_component^plasma membrane`GO:0042734^cellular_component^presynaptic membrane`GO:0098685^cellular_component^Schaffer collateral - CA1 synapse`GO:0050839^molecular_function^cell adhesion molecule binding`GO:0004725^molecular_function^protein tyrosine phosphatase activity`GO:0005102^molecular_function^signaling receptor binding`GO:0005001^molecular_function^transmembrane receptor protein tyrosine phosphatase activity`GO:0007157^biological_process^heterophilic cell-cell adhesion via plasma membrane cell adhesion molecules`GO:0050804^biological_process^modulation of chemical synaptic transmission`GO:0046426^biological_process^negative regulation of receptor signaling pathway via JAK-STAT`GO:0030182^biological_process^neuron differentiation`GO:0006796^biological_process^phosphate-containing compound metabolic process`GO:0050775^biological_process^positive regulation of dendrite morphogenesis`GO:0051965^biological_process^positive regulation of synapse assembly`GO:0099054^biological_process^presynapse assembly`GO:0097105^biological_process^presynaptic membrane assembly`GO:0006470^biological_process^protein dephosphorylation`GO:0050776^biological_process^regulation of immune response`GO:0099151^biological_process^regulation of postsynaptic density assembly`GO:0099560^biological_process^synaptic membrane adhesion`GO:0099545^biological_process^trans-synaptic signaling by trans-synaptic complex`GO:0007185^biological_process^transmembrane receptor protein tyrosine phosphatase signaling pathway	GO:0005515^molecular_function^protein binding`GO:0004725^molecular_function^protein tyrosine phosphatase activity`GO:0006470^biological_process^protein dephosphorylation	.	.
TRINITY_DN26_c4_g1	0.199798	2.86891	0.675772	1	NATD1_XENLA^NATD1_XENLA^Q:1920-2150,H:31-107^90.909%ID^E:9.17e-42^RecName: Full=Protein NATD1;^Eukaryota; Metazoa; Chordata; Craniata; Vertebrata; Euteleostomi; Amphibia; Batrachia; Anura; Pipoidea; Pipidae; Xenopodinae; Xenopus; Xenopus	.	TRINITY_DN26_c4_g1_i10.p1	1944-2360[-]	.	.	.	.	.	KEGG:xla:432144	.	.	.	.	.
TRINITY_DN260_c0_g3	0.0317394	4.7006	0.946615	1	GHC1_HUMAN^GHC1_HUMAN^Q:663-941,H:1-93^82.796%ID^E:1.23e-49^RecName: Full=Mitochondrial glutamate carrier 1;^Eukaryota; Metazoa; Chordata; Craniata; Vertebrata; Euteleostomi; Mammalia; Eutheria; Euarchontoglires; Primates; Haplorrhini; Catarrhini; Hominidae; Homo	.	.	.	.	.	.	.	.	KEGG:hsa:79751	GO:0005743^cellular_component^mitochondrial inner membrane`GO:0005280^molecular_function^amino acid:proton symporter activity`GO:0015183^molecular_function^L-aspartate transmembrane transporter activity`GO:0005313^molecular_function^L-glutamate transmembrane transporter activity`GO:0022857^molecular_function^transmembrane transporter activity`GO:0015810^biological_process^aspartate transmembrane transport`GO:0006811^biological_process^monoatomic ion transport`GO:0015813^biological_process^L-glutamate transmembrane transport`GO:0043490^biological_process^malate-aspartate shuttle`GO:0050796^biological_process^regulation of insulin secretion	.	.	.	.
TRINITY_DN260_c1_g2	0.237978	2.68811	0.619529	1	ASXL1_MOUSE^ASXL1_MOUSE^Q:311-571,H:1-84^77.011%ID^E:6.02e-34^RecName: Full=Polycomb group protein ASXL1;^Eukaryota; Metazoa; Chordata; Craniata; Vertebrata; Euteleostomi; Mammalia; Eutheria; Euarchontoglires; Glires; Rodentia; Myomorpha; Muroidea; Muridae; Murinae; Mus; Mus	.	TRINITY_DN260_c1_g2_i1.p1	311-670[+]	ASXL1_MOUSE^ASXL1_MOUSE^Q:1-87,H:1-84^77.011%ID^E:1.15e-38^RecName: Full=Polycomb group protein ASXL1;^Eukaryota; Metazoa; Chordata; Craniata; Vertebrata; Euteleostomi; Mammalia; Eutheria; Euarchontoglires; Glires; Rodentia; Myomorpha; Muroidea; Muridae; Murinae; Mus; Mus	PF05066.16^HARE-HTH^NULL^11-86^E:1.1e-18	.	.	.	KEGG:mmu:228790	GO:0005634^cellular_component^nucleus`GO:0035517^cellular_component^PR-DUB complex`GO:0003682^molecular_function^chromatin binding`GO:0003677^molecular_function^DNA binding`GO:0046872^molecular_function^metal ion binding`GO:0042974^molecular_function^nuclear retinoic acid receptor binding`GO:0042975^molecular_function^peroxisome proliferator activated receptor binding`GO:0003713^molecular_function^transcription coactivator activity`GO:0009887^biological_process^animal organ morphogenesis`GO:0060348^biological_process^bone development`GO:0048539^biological_process^bone marrow development`GO:0000902^biological_process^cell morphogenesis`GO:0006325^biological_process^chromatin organization`GO:0003007^biological_process^heart morphogenesis`GO:0048534^biological_process^hematopoietic or lymphoid organ development`GO:0030097^biological_process^hemopoiesis`GO:0048872^biological_process^homeostasis of number of cells`GO:0060430^biological_process^lung saccule development`GO:0035522^biological_process^monoubiquitinated histone H2A deubiquitination`GO:0045599^biological_process^negative regulation of fat cell differentiation`GO:0010888^biological_process^negative regulation of lipid storage`GO:0035359^biological_process^negative regulation of peroxisome proliferator activated receptor signaling pathway`GO:0072015^biological_process^podocyte development`GO:0048386^biological_process^positive regulation of retinoic acid receptor signaling pathway`GO:0045944^biological_process^positive regulation of transcription by RNA polymerase II`GO:0035564^biological_process^regulation of kidney size`GO:0032526^biological_process^response to retinoic acid`GO:0048538^biological_process^thymus development	GO:0005634^cellular_component^nucleus`GO:0035517^cellular_component^PR-DUB complex`GO:0003682^molecular_function^chromatin binding`GO:0003677^molecular_function^DNA binding`GO:0046872^molecular_function^metal ion binding`GO:0042974^molecular_function^nuclear retinoic acid receptor binding`GO:0042975^molecular_function^peroxisome proliferator activated receptor binding`GO:0003713^molecular_function^transcription coactivator activity`GO:0009887^biological_process^animal organ morphogenesis`GO:0060348^biological_process^bone development`GO:0048539^biological_process^bone marrow development`GO:0000902^biological_process^cell morphogenesis`GO:0006325^biological_process^chromatin organization`GO:0003007^biological_process^heart morphogenesis`GO:0048534^biological_process^hematopoietic or lymphoid organ development`GO:0030097^biological_process^hemopoiesis`GO:0048872^biological_process^homeostasis of number of cells`GO:0060430^biological_process^lung saccule development`GO:0035522^biological_process^monoubiquitinated histone H2A deubiquitination`GO:0045599^biological_process^negative regulation of fat cell differentiation`GO:0010888^biological_process^negative regulation of lipid storage`GO:0035359^biological_process^negative regulation of peroxisome proliferator activated receptor signaling pathway`GO:0072015^biological_process^podocyte development`GO:0048386^biological_process^positive regulation of retinoic acid receptor signaling pathway`GO:0045944^biological_process^positive regulation of transcription by RNA polymerase II`GO:0035564^biological_process^regulation of kidney size`GO:0032526^biological_process^response to retinoic acid`GO:0048538^biological_process^thymus development	GO:0006355^biological_process^regulation of DNA-templated transcription	.	.
TRINITY_DN260_c6_g1	0.186618	3.93379	0.690221	1	SDC3_CHICK^SDC3_CHICK^Q:583-915,H:279-405^70.866%ID^E:8.92e-28^RecName: Full=Syndecan-3;^Eukaryota; Metazoa; Chordata; Craniata; Vertebrata; Euteleostomi; Archelosauria; Archosauria; Dinosauria; Saurischia; Theropoda; Coelurosauria; Aves; Neognathae; Galloanserae; Galliformes; Phasianidae; Phasianinae; Gallus	.	TRINITY_DN260_c6_g1_i2.p1	58-918[+]	SDC3_CHICK^SDC3_CHICK^Q:113-286,H:233-405^58.115%ID^E:2.26e-53^RecName: Full=Syndecan-3;^Eukaryota; Metazoa; Chordata; Craniata; Vertebrata; Euteleostomi; Archelosauria; Archosauria; Dinosauria; Saurischia; Theropoda; Coelurosauria; Aves; Neognathae; Galloanserae; Galliformes; Phasianidae; Phasianinae; Gallus	PF01034.23^Syndecan^NULL^222-284^E:3.1e-29	.	.	.	KEGG:gga:396343	GO:0009986^cellular_component^cell surface`GO:0005886^cellular_component^plasma membrane`GO:0019838^molecular_function^growth factor binding`GO:0030154^biological_process^cell differentiation`GO:0016477^biological_process^cell migration`GO:0035988^biological_process^chondrocyte proliferation`GO:0003419^biological_process^growth plate cartilage chondrocyte proliferation`GO:1900026^biological_process^positive regulation of substrate adhesion-dependent cell spreading	GO:0009986^cellular_component^cell surface`GO:0005886^cellular_component^plasma membrane`GO:0019838^molecular_function^growth factor binding`GO:0030154^biological_process^cell differentiation`GO:0016477^biological_process^cell migration`GO:0035988^biological_process^chondrocyte proliferation`GO:0003419^biological_process^growth plate cartilage chondrocyte proliferation`GO:1900026^biological_process^positive regulation of substrate adhesion-dependent cell spreading	.	.	.
TRINITY_DN2602_c0_g1	0.363775	2.79532	0.444742	1	CMTA2_HUMAN^CMTA2_HUMAN^Q:110-487,H:532-657^78.571%ID^E:9.92e-62^RecName: Full=Calmodulin-binding transcription activator 2;^Eukaryota; Metazoa; Chordata; Craniata; Vertebrata; Euteleostomi; Mammalia; Eutheria; Euarchontoglires; Primates; Haplorrhini; Catarrhini; Hominidae; Homo	.	TRINITY_DN2602_c0_g1_i1.p1	2-718[+]	CMTA2_HUMAN^CMTA2_HUMAN^Q:23-162,H:521-657^74.286%ID^E:2.23e-62^RecName: Full=Calmodulin-binding transcription activator 2;^Eukaryota; Metazoa; Chordata; Craniata; Vertebrata; Euteleostomi; Mammalia; Eutheria; Euarchontoglires; Primates; Haplorrhini; Catarrhini; Hominidae; Homo	PF01833.27^TIG^NULL^39-119^E:1.2e-09	.	.	.	KEGG:hsa:23125	GO:0000785^cellular_component^chromatin`GO:0005634^cellular_component^nucleus`GO:0003682^molecular_function^chromatin binding`GO:0003690^molecular_function^double-stranded DNA binding`GO:0042826^molecular_function^histone deacetylase binding`GO:0043565^molecular_function^sequence-specific DNA binding`GO:0003713^molecular_function^transcription coactivator activity`GO:0003712^molecular_function^transcription coregulator activity`GO:0014898^biological_process^cardiac muscle hypertrophy in response to stress`GO:0045944^biological_process^positive regulation of transcription by RNA polymerase II`GO:0006357^biological_process^regulation of transcription by RNA polymerase II	GO:0000785^cellular_component^chromatin`GO:0005634^cellular_component^nucleus`GO:0003682^molecular_function^chromatin binding`GO:0003690^molecular_function^double-stranded DNA binding`GO:0042826^molecular_function^histone deacetylase binding`GO:0043565^molecular_function^sequence-specific DNA binding`GO:0003713^molecular_function^transcription coactivator activity`GO:0003712^molecular_function^transcription coregulator activity`GO:0014898^biological_process^cardiac muscle hypertrophy in response to stress`GO:0045944^biological_process^positive regulation of transcription by RNA polymerase II`GO:0006357^biological_process^regulation of transcription by RNA polymerase II	.	.	.
TRINITY_DN26029_c0_g2	0.225732	2.75316	0.634872	1	RN123_MOUSE^RN123_MOUSE^Q:72-2855,H:410-1305^75%ID^E:0^RecName: Full=E3 ubiquitin-protein ligase RNF123;^Eukaryota; Metazoa; Chordata; Craniata; Vertebrata; Euteleostomi; Mammalia; Eutheria; Euarchontoglires; Glires; Rodentia; Myomorpha; Muroidea; Muridae; Murinae; Mus; Mus	.	TRINITY_DN26029_c0_g2_i4.p1	495-2861[+]	RN123_MOUSE^RN123_MOUSE^Q:1-787,H:554-1305^75.788%ID^E:0^RecName: Full=E3 ubiquitin-protein ligase RNF123;^Eukaryota; Metazoa; Chordata; Craniata; Vertebrata; Euteleostomi; Mammalia; Eutheria; Euarchontoglires; Glires; Rodentia; Myomorpha; Muroidea; Muridae; Murinae; Mus; Mus	PF13920.9^zf-C3HC4_3^NULL^733-779^E:2.8e-07	.	.	.	KEGG:mmu:84585	GO:0005737^cellular_component^cytoplasm`GO:0005829^cellular_component^cytosol`GO:0031965^cellular_component^nuclear membrane`GO:0046872^molecular_function^metal ion binding`GO:0004842^molecular_function^ubiquitin-protein transferase activity`GO:0051603^biological_process^proteolysis involved in protein catabolic process	GO:0005737^cellular_component^cytoplasm`GO:0005829^cellular_component^cytosol`GO:0031965^cellular_component^nuclear membrane`GO:0046872^molecular_function^metal ion binding`GO:0004842^molecular_function^ubiquitin-protein transferase activity`GO:0051603^biological_process^proteolysis involved in protein catabolic process	.	.	.
TRINITY_DN2603_c1_g1	0.300733	2.86869	0.527665	1	CCNI_HUMAN^CCNI_HUMAN^Q:2381-1332,H:1-374^42.416%ID^E:1.83e-71^RecName: Full=Cyclin-I {ECO:0000305};^Eukaryota; Metazoa; Chordata; Craniata; Vertebrata; Euteleostomi; Mammalia; Eutheria; Euarchontoglires; Primates; Haplorrhini; Catarrhini; Hominidae; Homo	.	TRINITY_DN2603_c1_g1_i9.p1	1323-2381[-]	CCNI_HUMAN^CCNI_HUMAN^Q:1-350,H:1-374^42.674%ID^E:3.01e-95^RecName: Full=Cyclin-I {ECO:0000305};^Eukaryota; Metazoa; Chordata; Craniata; Vertebrata; Euteleostomi; Mammalia; Eutheria; Euarchontoglires; Primates; Haplorrhini; Catarrhini; Hominidae; Homo	PF00134.26^Cyclin_N^NULL^40-145^E:5.8e-19	.	.	.	KEGG:hsa:10983	GO:0000307^cellular_component^cyclin-dependent protein kinase holoenzyme complex`GO:0005737^cellular_component^cytoplasm`GO:0031965^cellular_component^nuclear membrane`GO:0005634^cellular_component^nucleus`GO:0016538^molecular_function^cyclin-dependent protein serine/threonine kinase regulator activity`GO:0044772^biological_process^mitotic cell cycle phase transition`GO:0000079^biological_process^regulation of cyclin-dependent protein serine/threonine kinase activity`GO:0007283^biological_process^spermatogenesis	GO:0000307^cellular_component^cyclin-dependent protein kinase holoenzyme complex`GO:0005737^cellular_component^cytoplasm`GO:0031965^cellular_component^nuclear membrane`GO:0005634^cellular_component^nucleus`GO:0016538^molecular_function^cyclin-dependent protein serine/threonine kinase regulator activity`GO:0044772^biological_process^mitotic cell cycle phase transition`GO:0000079^biological_process^regulation of cyclin-dependent protein serine/threonine kinase activity`GO:0007283^biological_process^spermatogenesis	.	.	.
TRINITY_DN2604_c1_g1	0.339601	1.85512	0.489724	1	SMUF2_DANRE^SMUF2_DANRE^Q:2176-2,H:1-701^91.736%ID^E:0^RecName: Full=E3 ubiquitin-protein ligase SMURF2;^Eukaryota; Metazoa; Chordata; Craniata; Vertebrata; Euteleostomi; Actinopterygii; Neopterygii; Teleostei; Ostariophysi; Cypriniformes; Danionidae; Danioninae; Danio	.	TRINITY_DN2604_c1_g1_i1.p1	2-2176[-]	SMUF2_DANRE^SMUF2_DANRE^Q:1-725,H:1-701^91.736%ID^E:0^RecName: Full=E3 ubiquitin-protein ligase SMURF2;^Eukaryota; Metazoa; Chordata; Craniata; Vertebrata; Euteleostomi; Actinopterygii; Neopterygii; Teleostei; Ostariophysi; Cypriniformes; Danionidae; Danioninae; Danio	PF00168.33^C2^NULL^13-121^E:7.1e-13`PF00397.29^WW^NULL^178-207^E:3.5e-10`PF00397.29^WW^NULL^276-305^E:1.2e-05`PF00397.29^WW^NULL^322-351^E:1.3e-07`PF00632.28^HECT^NULL^485-722^E:2.3e-65	.	.	.	KEGG:dre:563633	GO:0005737^cellular_component^cytoplasm`GO:0045121^cellular_component^membrane raft`GO:0005634^cellular_component^nucleus`GO:0005886^cellular_component^plasma membrane`GO:0061630^molecular_function^ubiquitin protein ligase activity`GO:0030514^biological_process^negative regulation of BMP signaling pathway`GO:0043161^biological_process^proteasome-mediated ubiquitin-dependent protein catabolic process`GO:0000209^biological_process^protein polyubiquitination`GO:0016567^biological_process^protein ubiquitination`GO:0030579^biological_process^ubiquitin-dependent SMAD protein catabolic process	GO:0005737^cellular_component^cytoplasm`GO:0045121^cellular_component^membrane raft`GO:0005634^cellular_component^nucleus`GO:0005886^cellular_component^plasma membrane`GO:0061630^molecular_function^ubiquitin protein ligase activity`GO:0030514^biological_process^negative regulation of BMP signaling pathway`GO:0043161^biological_process^proteasome-mediated ubiquitin-dependent protein catabolic process`GO:0000209^biological_process^protein polyubiquitination`GO:0016567^biological_process^protein ubiquitination`GO:0030579^biological_process^ubiquitin-dependent SMAD protein catabolic process	GO:0005515^molecular_function^protein binding`GO:0004842^molecular_function^ubiquitin-protein transferase activity	.	.
TRINITY_DN26041_c0_g2	0.154512	4.21212	0.740089	1	SGTA_BOVIN^SGTA_BOVIN^Q:172-342,H:167-224^62.069%ID^E:1.25e-15^RecName: Full=Small glutamine-rich tetratricopeptide repeat-containing protein alpha;^Eukaryota; Metazoa; Chordata; Craniata; Vertebrata; Euteleostomi; Mammalia; Eutheria; Laurasiatheria; Artiodactyla; Ruminantia; Pecora; Bovidae; Bovinae; Bos	.	.	.	.	.	.	.	.	KEGG:bta:504701	GO:0016020^cellular_component^membrane`GO:0005634^cellular_component^nucleus`GO:0072380^cellular_component^TRC complex`GO:1904288^molecular_function^BAT3 complex binding`GO:0042802^molecular_function^identical protein binding`GO:0060090^molecular_function^molecular adaptor activity`GO:0043621^molecular_function^protein self-association`GO:1903070^biological_process^negative regulation of ER-associated ubiquitin-dependent protein catabolic process`GO:2000059^biological_process^negative regulation of ubiquitin-dependent protein catabolic process`GO:1903071^biological_process^positive regulation of ER-associated ubiquitin-dependent protein catabolic process`GO:0006620^biological_process^post-translational protein targeting to endoplasmic reticulum membrane`GO:0071816^biological_process^tail-anchored membrane protein insertion into ER membrane`GO:0030433^biological_process^ubiquitin-dependent ERAD pathway	.	.	.	.
TRINITY_DN2605_c0_g1	0.310009	4.53931	0.50422	1	SFSWA_HUMAN^SFSWA_HUMAN^Q:2350-3330,H:69-403^65%ID^E:9.6e-109^RecName: Full=Splicing factor, suppressor of white-apricot homolog;^Eukaryota; Metazoa; Chordata; Craniata; Vertebrata; Euteleostomi; Mammalia; Eutheria; Euarchontoglires; Primates; Haplorrhini; Catarrhini; Hominidae; Homo`SFSWA_HUMAN^SFSWA_HUMAN^Q:3541-4299,H:459-738^52.941%ID^E:3.09e-38^RecName: Full=Splicing factor, suppressor of white-apricot homolog;^Eukaryota; Metazoa; Chordata; Craniata; Vertebrata; Euteleostomi; Mammalia; Eutheria; Euarchontoglires; Primates; Haplorrhini; Catarrhini; Hominidae; Homo`SFSWA_HUMAN^SFSWA_HUMAN^Q:449-568,H:34-73^75%ID^E:1.57e-11^RecName: Full=Splicing factor, suppressor of white-apricot homolog;^Eukaryota; Metazoa; Chordata; Craniata; Vertebrata; Euteleostomi; Mammalia; Eutheria; Euarchontoglires; Primates; Haplorrhini; Catarrhini; Hominidae; Homo	.	TRINITY_DN2605_c0_g1_i8.p3	2413-2871[-]	.	.	.	.	.	KEGG:hsa:6433	GO:0005634^cellular_component^nucleus`GO:0003723^molecular_function^RNA binding`GO:0000380^biological_process^alternative mRNA splicing, via spliceosome`GO:0000395^biological_process^mRNA 5'-splice site recognition`GO:0048025^biological_process^negative regulation of mRNA splicing, via spliceosome	.	.	.	.
TRINITY_DN2606_c0_g1	0.220578	2.42019	0.645493	1	CFA91_MACFA^CFA91_MACFA^Q:4630-2729,H:69-736^46.349%ID^E:5.12e-103^RecName: Full=Cilia- and flagella-associated protein 91 {ECO:0000250|UniProtKB:Q7Z4T9};^Eukaryota; Metazoa; Chordata; Craniata; Vertebrata; Euteleostomi; Mammalia; Eutheria; Euarchontoglires; Primates; Haplorrhini; Catarrhini; Cercopithecidae; Cercopithecinae; Macaca	.	TRINITY_DN2606_c0_g1_i6.p1	2609-4672[-]	CFA91_MACFA^CFA91_MACFA^Q:15-684,H:69-758^45.403%ID^E:0^RecName: Full=Cilia- and flagella-associated protein 91 {ECO:0000250|UniProtKB:Q7Z4T9};^Eukaryota; Metazoa; Chordata; Craniata; Vertebrata; Euteleostomi; Mammalia; Eutheria; Euarchontoglires; Primates; Haplorrhini; Catarrhini; Cercopithecidae; Cercopithecinae; Macaca	PF14738.9^CFAP91^NULL^120-273^E:5.9e-60	.	.	.	.	GO:0005930^cellular_component^axoneme`GO:0005739^cellular_component^mitochondrion`GO:0031514^cellular_component^motile cilium`GO:1904158^biological_process^axonemal central apparatus assembly`GO:0030154^biological_process^cell differentiation`GO:0003341^biological_process^cilium movement`GO:0007283^biological_process^spermatogenesis	GO:0005930^cellular_component^axoneme`GO:0005739^cellular_component^mitochondrion`GO:0031514^cellular_component^motile cilium`GO:1904158^biological_process^axonemal central apparatus assembly`GO:0030154^biological_process^cell differentiation`GO:0003341^biological_process^cilium movement`GO:0007283^biological_process^spermatogenesis	.	.	.
TRINITY_DN2606_c1_g1	0.0680584	3.05013	0.888168	1	NIPLB_DANRE^NIPLB_DANRE^Q:1387-119,H:2090-2512^82.27%ID^E:0^RecName: Full=Nipped-B-like protein B;^Eukaryota; Metazoa; Chordata; Craniata; Vertebrata; Euteleostomi; Actinopterygii; Neopterygii; Teleostei; Ostariophysi; Cypriniformes; Danionidae; Danioninae; Danio	.	TRINITY_DN2606_c1_g1_i1.p1	2-1342[-]	NIPBL_MOUSE^NIPBL_MOUSE^Q:1-407,H:2063-2469^81.572%ID^E:0^RecName: Full=Nipped-B-like protein;^Eukaryota; Metazoa; Chordata; Craniata; Vertebrata; Euteleostomi; Mammalia; Eutheria; Euarchontoglires; Glires; Rodentia; Myomorpha; Muroidea; Muridae; Murinae; Mus; Mus	PF12830.10^Nipped-B_C^NULL^207-387^E:7.8e-67	.	.	.	KEGG:mmu:71175	GO:0090694^cellular_component^Scc2-Scc4 cohesin loading complex`GO:0003682^molecular_function^chromatin binding`GO:0007420^biological_process^brain development`GO:0007417^biological_process^central nervous system development`GO:0048589^biological_process^developmental growth`GO:0048565^biological_process^digestive tract development`GO:0035118^biological_process^embryonic pectoral fin morphogenesis`GO:0048703^biological_process^embryonic viscerocranium morphogenesis`GO:0034087^biological_process^establishment of mitotic sister chromatid cohesion`GO:0071169^biological_process^establishment of protein localization to chromatin`GO:0007507^biological_process^heart development`GO:0003146^biological_process^heart jogging`GO:0003007^biological_process^heart morphogenesis`GO:0061780^biological_process^mitotic cohesin loading`GO:0007064^biological_process^mitotic sister chromatid cohesion`GO:0070050^biological_process^neuron cellular homeostasis`GO:0060828^biological_process^regulation of canonical Wnt signaling pathway`GO:0010468^biological_process^regulation of gene expression`GO:1990414^biological_process^replication-born double-strand break repair via sister chromatid exchange	GO:0000785^cellular_component^chromatin`GO:0005829^cellular_component^cytosol`GO:0032039^cellular_component^integrator complex`GO:0043231^cellular_component^intracellular membrane-bounded organelle`GO:0005654^cellular_component^nucleoplasm`GO:0005634^cellular_component^nucleus`GO:0090694^cellular_component^Scc2-Scc4 cohesin loading complex`GO:0032116^cellular_component^SMC loading complex`GO:0003682^molecular_function^chromatin binding`GO:0070087^molecular_function^chromo shadow domain binding`GO:0061775^molecular_function^cohesin loader activity`GO:0042826^molecular_function^histone deacetylase binding`GO:0036033^molecular_function^mediator complex binding`GO:1990841^molecular_function^promoter-specific chromatin binding`GO:0008022^molecular_function^obsolete protein C-terminus binding`GO:0047485^molecular_function^obsolete protein N-terminus binding`GO:0007420^biological_process^brain development`GO:0006974^biological_process^DNA damage response`GO:0071481^biological_process^cellular response to X-ray`GO:0050890^biological_process^cognition`GO:0071921^biological_process^cohesin loading`GO:0048589^biological_process^developmental growth`GO:0048565^biological_process^digestive tract development`GO:0042471^biological_process^ear morphogenesis`GO:0048701^biological_process^embryonic cranial skeleton morphogenesis`GO:0048557^biological_process^embryonic digestive tract morphogenesis`GO:0035115^biological_process^embryonic forelimb morphogenesis`GO:0048703^biological_process^embryonic viscerocranium morphogenesis`GO:0034087^biological_process^establishment of mitotic sister chromatid cohesion`GO:0071169^biological_process^establishment of protein localization to chromatin`GO:0035261^biological_process^external genitalia morphogenesis`GO:0048592^biological_process^eye morphogenesis`GO:0060325^biological_process^face morphogenesis`GO:0045444^biological_process^fat cell differentiation`GO:0035136^biological_process^forelimb morphogenesis`GO:0061010^biological_process^gallbladder development`GO:0007507^biological_process^heart development`GO:0003007^biological_process^heart morphogenesis`GO:0034088^biological_process^maintenance of mitotic sister chromatid cohesion`GO:0061780^biological_process^mitotic cohesin loading`GO:0007064^biological_process^mitotic sister chromatid cohesion`GO:0000070^biological_process^mitotic sister chromatid segregation`GO:0045892^biological_process^negative regulation of DNA-templated transcription`GO:0000122^biological_process^negative regulation of transcription by RNA polymerase II`GO:0003151^biological_process^outflow tract morphogenesis`GO:0031065^biological_process^positive regulation of histone deacetylation`GO:0040018^biological_process^positive regulation of multicellular organism growth`GO:2001224^biological_process^positive regulation of neuron migration`GO:0045778^biological_process^positive regulation of ossification`GO:0045944^biological_process^positive regulation of transcription by RNA polymerase II`GO:0008104^biological_process^protein localization`GO:0048638^biological_process^regulation of developmental growth`GO:0045995^biological_process^regulation of embryonic development`GO:0042634^biological_process^regulation of hair cycle`GO:0006357^biological_process^regulation of transcription by RNA polymerase II`GO:1990414^biological_process^replication-born double-strand break repair via sister chromatid exchange`GO:0007605^biological_process^sensory perception of sound`GO:0035019^biological_process^somatic stem cell population maintenance`GO:0061038^biological_process^uterus morphogenesis	.	.	.
TRINITY_DN260727_c0_g1	0.487092	-0.105264	0.403478	1	KSR1_HUMAN^KSR1_HUMAN^Q:326-3,H:780-838^40.741%ID^E:1.17e-16^RecName: Full=Kinase suppressor of Ras 1;^Eukaryota; Metazoa; Chordata; Craniata; Vertebrata; Euteleostomi; Mammalia; Eutheria; Euarchontoglires; Primates; Haplorrhini; Catarrhini; Hominidae; Homo	.	.	.	.	.	.	.	.	KEGG:hsa:8844	GO:0005737^cellular_component^cytoplasm`GO:0005829^cellular_component^cytosol`GO:0005783^cellular_component^endoplasmic reticulum`GO:0005789^cellular_component^endoplasmic reticulum membrane`GO:0043231^cellular_component^intracellular membrane-bounded organelle`GO:0016020^cellular_component^membrane`GO:0032991^cellular_component^protein-containing complex`GO:0032587^cellular_component^ruffle membrane`GO:0071889^molecular_function^14-3-3 protein binding`GO:0005524^molecular_function^ATP binding`GO:0005078^molecular_function^MAP-kinase scaffold activity`GO:0046872^molecular_function^metal ion binding`GO:0008022^molecular_function^obsolete protein C-terminus binding`GO:0004672^molecular_function^protein kinase activity`GO:0106310^molecular_function^protein serine kinase activity`GO:0004674^molecular_function^protein serine/threonine kinase activity`GO:0019933^biological_process^cAMP-mediated signaling`GO:0043410^biological_process^positive regulation of MAPK cascade`GO:0006468^biological_process^protein phosphorylation`GO:0007265^biological_process^Ras protein signal transduction`GO:0042127^biological_process^regulation of cell population proliferation`GO:0043405^biological_process^regulation of MAP kinase activity`GO:0007165^biological_process^signal transduction	.	.	.	.
TRINITY_DN26089_c0_g1	0.144235	2.55558	0.767203	1	LARP1_MOUSE^LARP1_MOUSE^Q:1792-164,H:1-537^51.852%ID^E:1.04e-124^RecName: Full=La-related protein 1;^Eukaryota; Metazoa; Chordata; Craniata; Vertebrata; Euteleostomi; Mammalia; Eutheria; Euarchontoglires; Glires; Rodentia; Myomorpha; Muroidea; Muridae; Murinae; Mus; Mus	.	TRINITY_DN26089_c0_g1_i1.p1	2-1792[-]	LARP1_MOUSE^LARP1_MOUSE^Q:1-580,H:1-578^52.874%ID^E:2.3e-164^RecName: Full=La-related protein 1;^Eukaryota; Metazoa; Chordata; Craniata; Vertebrata; Euteleostomi; Mammalia; Eutheria; Euarchontoglires; Glires; Rodentia; Myomorpha; Muroidea; Muridae; Murinae; Mus; Mus	PF05383.20^La^NULL^390-446^E:1.7e-19	.	.	.	KEGG:mmu:73158	GO:0005737^cellular_component^cytoplasm`GO:0010494^cellular_component^cytoplasmic stress granule`GO:0005829^cellular_component^cytosol`GO:0042788^cellular_component^polysomal ribosome`GO:0005844^cellular_component^polysome`GO:0031931^cellular_component^TORC1 complex`GO:0008190^molecular_function^eukaryotic initiation factor 4E binding`GO:0003730^molecular_function^mRNA 3'-UTR binding`GO:0048027^molecular_function^mRNA 5'-UTR binding`GO:0043024^molecular_function^ribosomal small subunit binding`GO:0000340^molecular_function^RNA 7-methylguanosine cap binding`GO:0003723^molecular_function^RNA binding`GO:0000339^molecular_function^RNA cap binding`GO:0008494^molecular_function^translation activator activity`GO:0031369^molecular_function^translation initiation factor binding`GO:0008283^biological_process^cell population proliferation`GO:0072752^biological_process^cellular response to rapamycin`GO:0048255^biological_process^mRNA stabilization`GO:0017148^biological_process^negative regulation of translation`GO:0045947^biological_process^negative regulation of translational initiation`GO:0016239^biological_process^positive regulation of macroautophagy`GO:0045727^biological_process^positive regulation of translation`GO:0045948^biological_process^positive regulation of translational initiation`GO:0045070^biological_process^positive regulation of viral genome replication`GO:0010608^biological_process^post-transcriptional regulation of gene expression`GO:1990928^biological_process^response to amino acid starvation`GO:0031929^biological_process^TOR signaling`GO:0038202^biological_process^TORC1 signaling`GO:0006413^biological_process^translational initiation	GO:0005737^cellular_component^cytoplasm`GO:0010494^cellular_component^cytoplasmic stress granule`GO:0005829^cellular_component^cytosol`GO:0042788^cellular_component^polysomal ribosome`GO:0005844^cellular_component^polysome`GO:0031931^cellular_component^TORC1 complex`GO:0008190^molecular_function^eukaryotic initiation factor 4E binding`GO:0003730^molecular_function^mRNA 3'-UTR binding`GO:0048027^molecular_function^mRNA 5'-UTR binding`GO:0043024^molecular_function^ribosomal small subunit binding`GO:0000340^molecular_function^RNA 7-methylguanosine cap binding`GO:0003723^molecular_function^RNA binding`GO:0000339^molecular_function^RNA cap binding`GO:0008494^molecular_function^translation activator activity`GO:0031369^molecular_function^translation initiation factor binding`GO:0008283^biological_process^cell population proliferation`GO:0072752^biological_process^cellular response to rapamycin`GO:0048255^biological_process^mRNA stabilization`GO:0017148^biological_process^negative regulation of translation`GO:0045947^biological_process^negative regulation of translational initiation`GO:0016239^biological_process^positive regulation of macroautophagy`GO:0045727^biological_process^positive regulation of translation`GO:0045948^biological_process^positive regulation of translational initiation`GO:0045070^biological_process^positive regulation of viral genome replication`GO:0010608^biological_process^post-transcriptional regulation of gene expression`GO:1990928^biological_process^response to amino acid starvation`GO:0031929^biological_process^TOR signaling`GO:0038202^biological_process^TORC1 signaling`GO:0006413^biological_process^translational initiation	.	.	.
TRINITY_DN2609_c0_g1	0.0477513	3.23202	0.921754	1	ITCH_MOUSE^ITCH_MOUSE^Q:4307-2565,H:284-864^89.157%ID^E:0^RecName: Full=E3 ubiquitin-protein ligase Itchy;^Eukaryota; Metazoa; Chordata; Craniata; Vertebrata; Euteleostomi; Mammalia; Eutheria; Euarchontoglires; Glires; Rodentia; Myomorpha; Muroidea; Muridae; Murinae; Mus; Mus`ITCH_MOUSE^ITCH_MOUSE^Q:5165-4587,H:15-205^58.462%ID^E:8.26e-57^RecName: Full=E3 ubiquitin-protein ligase Itchy;^Eukaryota; Metazoa; Chordata; Craniata; Vertebrata; Euteleostomi; Mammalia; Eutheria; Euarchontoglires; Glires; Rodentia; Myomorpha; Muroidea; Muridae; Murinae; Mus; Mus	.	TRINITY_DN2609_c0_g1_i1.p1	2562-5162[-]	ITCH_MOUSE^ITCH_MOUSE^Q:1-866,H:16-864^76.261%ID^E:0^RecName: Full=E3 ubiquitin-protein ligase Itchy;^Eukaryota; Metazoa; Chordata; Craniata; Vertebrata; Euteleostomi; Mammalia; Eutheria; Euarchontoglires; Glires; Rodentia; Myomorpha; Muroidea; Muridae; Murinae; Mus; Mus	PF00168.33^C2^NULL^4-89^E:1.5e-12`PF00397.29^WW^NULL^291-320^E:2.9e-11`PF00397.29^WW^NULL^323-352^E:4e-11`PF00397.29^WW^NULL^403-432^E:2.7e-09`PF00397.29^WW^NULL^443-472^E:4.2e-05`PF00632.28^HECT^NULL^562-864^E:3.7e-93	.	.	.	KEGG:mmu:16396	GO:0005938^cellular_component^cell cortex`GO:0005737^cellular_component^cytoplasm`GO:0031410^cellular_component^cytoplasmic vesicle`GO:0005829^cellular_component^cytosol`GO:0005769^cellular_component^early endosome`GO:0031901^cellular_component^early endosome membrane`GO:0043231^cellular_component^intracellular membrane-bounded organelle`GO:0016020^cellular_component^membrane`GO:0005654^cellular_component^nucleoplasm`GO:0005634^cellular_component^nucleus`GO:0005886^cellular_component^plasma membrane`GO:0032991^cellular_component^protein-containing complex`GO:0000151^cellular_component^ubiquitin ligase complex`GO:1990763^molecular_function^arrestin family protein binding`GO:0045236^molecular_function^CXCR chemokine receptor binding`GO:0016874^molecular_function^ligase activity`GO:0043021^molecular_function^ribonucleoprotein complex binding`GO:0061630^molecular_function^ubiquitin protein ligase activity`GO:0044389^molecular_function^ubiquitin-like protein ligase binding`GO:0004842^molecular_function^ubiquitin-protein transferase activity`GO:0006915^biological_process^apoptotic process`GO:0035739^biological_process^CD4-positive, alpha-beta T cell proliferation`GO:0051607^biological_process^defense response to virus`GO:0045087^biological_process^innate immune response`GO:0043066^biological_process^negative regulation of apoptotic process`GO:2000562^biological_process^negative regulation of CD4-positive, alpha-beta T cell proliferation`GO:0050687^biological_process^negative regulation of defense response to virus`GO:0046329^biological_process^negative regulation of JNK cascade`GO:0032088^biological_process^negative regulation of NF-kappaB transcription factor activity`GO:0045732^biological_process^positive regulation of protein catabolic process`GO:2000646^biological_process^positive regulation of receptor catabolic process`GO:0002669^biological_process^positive regulation of T cell anergy`GO:0043161^biological_process^proteasome-mediated ubiquitin-dependent protein catabolic process`GO:0051865^biological_process^protein autoubiquitination`GO:0030163^biological_process^protein catabolic process`GO:0035519^biological_process^protein K29-linked ubiquitination`GO:0070936^biological_process^protein K48-linked ubiquitination`GO:0070534^biological_process^protein K63-linked ubiquitination`GO:0006513^biological_process^protein monoubiquitination`GO:0000209^biological_process^protein polyubiquitination`GO:0016567^biological_process^protein ubiquitination`GO:0090085^biological_process^regulation of protein deubiquitination`GO:0002870^biological_process^T cell anergy`GO:0006511^biological_process^ubiquitin-dependent protein catabolic process	GO:0005938^cellular_component^cell cortex`GO:0005737^cellular_component^cytoplasm`GO:0031410^cellular_component^cytoplasmic vesicle`GO:0005829^cellular_component^cytosol`GO:0005769^cellular_component^early endosome`GO:0031901^cellular_component^early endosome membrane`GO:0043231^cellular_component^intracellular membrane-bounded organelle`GO:0016020^cellular_component^membrane`GO:0005654^cellular_component^nucleoplasm`GO:0005634^cellular_component^nucleus`GO:0005886^cellular_component^plasma membrane`GO:0032991^cellular_component^protein-containing complex`GO:0000151^cellular_component^ubiquitin ligase complex`GO:1990763^molecular_function^arrestin family protein binding`GO:0045236^molecular_function^CXCR chemokine receptor binding`GO:0016874^molecular_function^ligase activity`GO:0043021^molecular_function^ribonucleoprotein complex binding`GO:0061630^molecular_function^ubiquitin protein ligase activity`GO:0044389^molecular_function^ubiquitin-like protein ligase binding`GO:0004842^molecular_function^ubiquitin-protein transferase activity`GO:0006915^biological_process^apoptotic process`GO:0035739^biological_process^CD4-positive, alpha-beta T cell proliferation`GO:0051607^biological_process^defense response to virus`GO:0045087^biological_process^innate immune response`GO:0043066^biological_process^negative regulation of apoptotic process`GO:2000562^biological_process^negative regulation of CD4-positive, alpha-beta T cell proliferation`GO:0050687^biological_process^negative regulation of defense response to virus`GO:0046329^biological_process^negative regulation of JNK cascade`GO:0032088^biological_process^negative regulation of NF-kappaB transcription factor activity`GO:0045732^biological_process^positive regulation of protein catabolic process`GO:2000646^biological_process^positive regulation of receptor catabolic process`GO:0002669^biological_process^positive regulation of T cell anergy`GO:0043161^biological_process^proteasome-mediated ubiquitin-dependent protein catabolic process`GO:0051865^biological_process^protein autoubiquitination`GO:0030163^biological_process^protein catabolic process`GO:0035519^biological_process^protein K29-linked ubiquitination`GO:0070936^biological_process^protein K48-linked ubiquitination`GO:0070534^biological_process^protein K63-linked ubiquitination`GO:0006513^biological_process^protein monoubiquitination`GO:0000209^biological_process^protein polyubiquitination`GO:0016567^biological_process^protein ubiquitination`GO:0090085^biological_process^regulation of protein deubiquitination`GO:0002870^biological_process^T cell anergy`GO:0006511^biological_process^ubiquitin-dependent protein catabolic process	GO:0005515^molecular_function^protein binding`GO:0004842^molecular_function^ubiquitin-protein transferase activity	.	.
TRINITY_DN26096_c0_g1	0.141172	5.12009	0.76077	1	UBR7_MOUSE^UBR7_MOUSE^Q:4813-3896,H:113-425^41.86%ID^E:4.9e-64^RecName: Full=Putative E3 ubiquitin-protein ligase UBR7;^Eukaryota; Metazoa; Chordata; Craniata; Vertebrata; Euteleostomi; Mammalia; Eutheria; Euarchontoglires; Glires; Rodentia; Myomorpha; Muroidea; Muridae; Murinae; Mus; Mus`UBR7_MOUSE^UBR7_MOUSE^Q:5404-5174,H:39-115^74.026%ID^E:2.33e-30^RecName: Full=Putative E3 ubiquitin-protein ligase UBR7;^Eukaryota; Metazoa; Chordata; Craniata; Vertebrata; Euteleostomi; Mammalia; Eutheria; Euarchontoglires; Glires; Rodentia; Myomorpha; Muroidea; Muridae; Murinae; Mus; Mus	.	TRINITY_DN26096_c0_g1_i22.p4	5150-5485[-]	UBR7_HUMAN^UBR7_HUMAN^Q:22-104,H:33-115^75.904%ID^E:3.47e-38^RecName: Full=Putative E3 ubiquitin-protein ligase UBR7;^Eukaryota; Metazoa; Chordata; Craniata; Vertebrata; Euteleostomi; Mammalia; Eutheria; Euarchontoglires; Primates; Haplorrhini; Catarrhini; Hominidae; Homo	PF02207.23^zf-UBR^NULL^35-103^E:9.5e-15	.	.	.	KEGG:hsa:55148	GO:0061630^molecular_function^ubiquitin protein ligase activity`GO:0008270^molecular_function^zinc ion binding	GO:0061630^molecular_function^ubiquitin protein ligase activity`GO:0008270^molecular_function^zinc ion binding	GO:0008270^molecular_function^zinc ion binding	.	.
TRINITY_DN26096_c4_g1	0.002883	0.977333	1	1	INT3_DANRE^INT3_DANRE^Q:157-222,H:416-437^90.909%ID^E:8.43e-07^RecName: Full=Integrator complex subunit 3;^Eukaryota; Metazoa; Chordata; Craniata; Vertebrata; Euteleostomi; Actinopterygii; Neopterygii; Teleostei; Ostariophysi; Cypriniformes; Danionidae; Danioninae; Danio	.	.	.	.	.	.	.	.	KEGG:dre:560575	GO:0005737^cellular_component^cytoplasm`GO:0005634^cellular_component^nucleus`GO:0070876^cellular_component^SOSS complex`GO:0006974^biological_process^DNA damage response`GO:0006281^biological_process^DNA repair`GO:0044818^biological_process^mitotic G2/M transition checkpoint`GO:0010212^biological_process^response to ionizing radiation	.	.	.	.
TRINITY_DN261_c1_g1	0.102215	3.40734	0.82946	1	LIPT_HUMAN^LIPT_HUMAN^Q:339-1361,H:31-373^48.98%ID^E:1.37e-115^RecName: Full=Lipoyltransferase 1, mitochondrial;^Eukaryota; Metazoa; Chordata; Craniata; Vertebrata; Euteleostomi; Mammalia; Eutheria; Euarchontoglires; Primates; Haplorrhini; Catarrhini; Hominidae; Homo	.	TRINITY_DN261_c1_g1_i1.p1	222-1367[+]	LIPT_MOUSE^LIPT_MOUSE^Q:13-380,H:12-373^47.297%ID^E:1.56e-123^RecName: Full=Lipoyltransferase 1, mitochondrial;^Eukaryota; Metazoa; Chordata; Craniata; Vertebrata; Euteleostomi; Mammalia; Eutheria; Euarchontoglires; Glires; Rodentia; Myomorpha; Muroidea; Muridae; Murinae; Mus; Mus	.	.	.	.	KEGG:mmu:623661	GO:0005737^cellular_component^cytoplasm`GO:0005759^cellular_component^mitochondrial matrix`GO:0005739^cellular_component^mitochondrion`GO:0016746^molecular_function^acyltransferase activity`GO:0017118^molecular_function^lipoyltransferase activity`GO:0019752^biological_process^carboxylic acid metabolic process`GO:0006629^biological_process^lipid metabolic process`GO:0009249^biological_process^protein lipoylation`GO:0036211^biological_process^protein modification process	GO:0005737^cellular_component^cytoplasm`GO:0005739^cellular_component^mitochondrion`GO:0017118^molecular_function^lipoyltransferase activity`GO:0009249^biological_process^protein lipoylation	.	.	.
TRINITY_DN26155_c0_g1	0.328798	0.665377	0.534625	1	TRIM1_HUMAN^TRIM1_HUMAN^Q:213-1,H:5-75^63.38%ID^E:4.52e-20^RecName: Full=Probable E3 ubiquitin-protein ligase MID2;^Eukaryota; Metazoa; Chordata; Craniata; Vertebrata; Euteleostomi; Mammalia; Eutheria; Euarchontoglires; Primates; Haplorrhini; Catarrhini; Hominidae; Homo	.	.	.	.	.	.	.	.	KEGG:hsa:11043	GO:0005737^cellular_component^cytoplasm`GO:0070062^cellular_component^extracellular exosome`GO:0005874^cellular_component^microtubule`GO:0019899^molecular_function^enzyme binding`GO:0042802^molecular_function^identical protein binding`GO:0008017^molecular_function^microtubule binding`GO:0051219^molecular_function^phosphoprotein binding`GO:0042803^molecular_function^protein homodimerization activity`GO:0003713^molecular_function^transcription coactivator activity`GO:0016740^molecular_function^transferase activity`GO:0008270^molecular_function^zinc ion binding`GO:0045087^biological_process^innate immune response`GO:0046597^biological_process^negative regulation of viral entry into host cell`GO:0032897^biological_process^negative regulation of viral transcription`GO:0010508^biological_process^positive regulation of autophagy`GO:0051091^biological_process^positive regulation of DNA-binding transcription factor activity`GO:0043123^biological_process^positive regulation of I-kappaB kinase/NF-kappaB signaling`GO:0051092^biological_process^positive regulation of NF-kappaB transcription factor activity`GO:0035372^biological_process^protein localization to microtubule`GO:0016567^biological_process^protein ubiquitination`GO:0044790^biological_process^suppression of viral release by host	.	.	.	.
TRINITY_DN2616_c0_g2	0.409633	0.407097	0.440403	1	LUZP2_DANRE^LUZP2_DANRE^Q:196-1164,H:1-327^73.939%ID^E:7.04e-155^RecName: Full=Leucine zipper protein 2;^Eukaryota; Metazoa; Chordata; Craniata; Vertebrata; Euteleostomi; Actinopterygii; Neopterygii; Teleostei; Ostariophysi; Cypriniformes; Danionidae; Danioninae; Danio	.	TRINITY_DN2616_c0_g2_i1.p1	196-1248[+]	LUZP2_DANRE^LUZP2_DANRE^Q:1-350,H:1-346^70.571%ID^E:1.09e-168^RecName: Full=Leucine zipper protein 2;^Eukaryota; Metazoa; Chordata; Craniata; Vertebrata; Euteleostomi; Actinopterygii; Neopterygii; Teleostei; Ostariophysi; Cypriniformes; Danionidae; Danioninae; Danio	.	.	.	.	KEGG:dre:100137118	GO:0005576^cellular_component^extracellular region	GO:0005576^cellular_component^extracellular region	.	.	.
TRINITY_DN2616_c2_g1	0.270748	1.00597	0.605641	1	.	.	.	.	.	.	.	.	.	.	.	.	.	.	.
TRINITY_DN2616_c5_g1	0.0655709	4.4094	0.889275	1	SHLB1_CHICK^SHLB1_CHICK^Q:2272-1181,H:4-366^79.019%ID^E:0^RecName: Full=Endophilin-B1;^Eukaryota; Metazoa; Chordata; Craniata; Vertebrata; Euteleostomi; Archelosauria; Archosauria; Dinosauria; Saurischia; Theropoda; Coelurosauria; Aves; Neognathae; Galloanserae; Galliformes; Phasianidae; Phasianinae; Gallus	.	TRINITY_DN2616_c5_g1_i2.p1	1178-2272[-]	SHLB1_CHICK^SHLB1_CHICK^Q:1-364,H:4-366^79.837%ID^E:0^RecName: Full=Endophilin-B1;^Eukaryota; Metazoa; Chordata; Craniata; Vertebrata; Euteleostomi; Archelosauria; Archosauria; Dinosauria; Saurischia; Theropoda; Coelurosauria; Aves; Neognathae; Galloanserae; Galliformes; Phasianidae; Phasianinae; Gallus	PF03114.21^BAR^NULL^16-250^E:1.3e-67`PF10455.12^BAR_2^NULL^114-248^E:1.3e-06`PF07653.20^SH3_2^NULL^309-361^E:3.1e-05`PF00018.31^SH3_1^NULL^310-356^E:3.2e-07`PF14604.9^SH3_9^NULL^311-361^E:1e-09	.	.	.	KEGG:gga:424522	GO:0000139^cellular_component^Golgi membrane`GO:0016020^cellular_component^membrane`GO:0005741^cellular_component^mitochondrial outer membrane`GO:0008289^molecular_function^lipid binding`GO:0006915^biological_process^apoptotic process`GO:0061024^biological_process^membrane organization	GO:0000139^cellular_component^Golgi membrane`GO:0016020^cellular_component^membrane`GO:0005741^cellular_component^mitochondrial outer membrane`GO:0008289^molecular_function^lipid binding`GO:0006915^biological_process^apoptotic process`GO:0061024^biological_process^membrane organization	GO:0005515^molecular_function^protein binding`GO:0005737^cellular_component^cytoplasm	.	.
TRINITY_DN26170_c0_g1	0.0114365	2.24369	0.991881	1	HAUS8_XENLA^HAUS8_XENLA^Q:1749-1033,H:27-276^32.342%ID^E:5.43e-26^RecName: Full=HAUS augmin-like complex subunit 8;^Eukaryota; Metazoa; Chordata; Craniata; Vertebrata; Euteleostomi; Amphibia; Batrachia; Anura; Pipoidea; Pipidae; Xenopodinae; Xenopus; Xenopus	.	TRINITY_DN26170_c0_g1_i5.p1	1015-1860[-]	HAUS8_XENLA^HAUS8_XENLA^Q:38-276,H:27-276^34.686%ID^E:5.83e-36^RecName: Full=HAUS augmin-like complex subunit 8;^Eukaryota; Metazoa; Chordata; Craniata; Vertebrata; Euteleostomi; Amphibia; Batrachia; Anura; Pipoidea; Pipidae; Xenopodinae; Xenopus; Xenopus	.	.	.	.	KEGG:xla:779211	GO:0005737^cellular_component^cytoplasm`GO:0070652^cellular_component^HAUS complex`GO:0005815^cellular_component^microtubule organizing center`GO:1990498^cellular_component^mitotic spindle microtubule`GO:0000922^cellular_component^spindle pole`GO:0051301^biological_process^cell division`GO:0007098^biological_process^centrosome cycle`GO:0051225^biological_process^spindle assembly	GO:0005737^cellular_component^cytoplasm`GO:0070652^cellular_component^HAUS complex`GO:0005815^cellular_component^microtubule organizing center`GO:1990498^cellular_component^mitotic spindle microtubule`GO:0000922^cellular_component^spindle pole`GO:0051301^biological_process^cell division`GO:0007098^biological_process^centrosome cycle`GO:0051225^biological_process^spindle assembly	.	.	.
TRINITY_DN26174_c0_g1	0.0178386	0.591418	1	1	P2Y12_RAT^P2Y12_RAT^Q:750-1739,H:3-328^47.879%ID^E:5.19e-90^RecName: Full=P2Y purinoceptor 12;^Eukaryota; Metazoa; Chordata; Craniata; Vertebrata; Euteleostomi; Mammalia; Eutheria; Euarchontoglires; Glires; Rodentia; Myomorpha; Muroidea; Muridae; Murinae; Rattus	.	TRINITY_DN26174_c0_g1_i1.p1	777-1823[+]	P2Y12_MACFA^P2Y12_MACFA^Q:6-312,H:12-315^51.14%ID^E:1.02e-108^RecName: Full=P2Y purinoceptor 12;^Eukaryota; Metazoa; Chordata; Craniata; Vertebrata; Euteleostomi; Mammalia; Eutheria; Euarchontoglires; Primates; Haplorrhini; Catarrhini; Cercopithecidae; Cercopithecinae; Macaca	PF00001.24^7tm_1^NULL^52-295^E:3.6e-38	.	.	.	KEGG:rno:64803	GO:0009925^cellular_component^basal plasma membrane`GO:0005901^cellular_component^caveola`GO:0044298^cellular_component^cell body membrane`GO:0031253^cellular_component^cell projection membrane`GO:0009897^cellular_component^external side of plasma membrane`GO:0016020^cellular_component^membrane`GO:0005886^cellular_component^plasma membrane`GO:0001609^molecular_function^G protein-coupled adenosine receptor activity`GO:0001621^molecular_function^G protein-coupled ADP receptor activity`GO:0045028^molecular_function^G protein-coupled purinergic nucleotide receptor activity`GO:0007193^biological_process^adenylate cyclase-inhibiting G protein-coupled receptor signaling pathway`GO:0007188^biological_process^adenylate cyclase-modulating G protein-coupled receptor signaling pathway`GO:0070588^biological_process^calcium ion transmembrane transport`GO:0019722^biological_process^calcium-mediated signaling`GO:0035585^biological_process^calcium-mediated signaling using extracellular calcium source`GO:0030030^biological_process^cell projection organization`GO:0071318^biological_process^cellular response to ATP`GO:0071407^biological_process^cellular response to organic cyclic compound`GO:0021808^biological_process^cytosolic calcium signaling involved in initiation of cell movement in glial-mediated radial cell migration`GO:0051649^biological_process^establishment of localization in cell`GO:0001973^biological_process^G protein-coupled adenosine receptor signaling pathway`GO:0035589^biological_process^G protein-coupled purinergic nucleotide receptor signaling pathway`GO:0007186^biological_process^G protein-coupled receptor signaling pathway`GO:0008347^biological_process^glial cell migration`GO:0006811^biological_process^monoatomic ion transport`GO:0030032^biological_process^lamellipodium assembly`GO:0045596^biological_process^negative regulation of cell differentiation`GO:0010700^biological_process^negative regulation of norepinephrine secretion`GO:0007200^biological_process^phospholipase C-activating G protein-coupled receptor signaling pathway`GO:0030168^biological_process^platelet activation`GO:0070527^biological_process^platelet aggregation`GO:0033630^biological_process^positive regulation of cell adhesion mediated by integrin`GO:0050921^biological_process^positive regulation of chemotaxis`GO:0033626^biological_process^positive regulation of integrin activation by cell surface receptor linked signal transduction`GO:0043270^biological_process^positive regulation of monoatomic ion transport`GO:1904141^biological_process^positive regulation of microglial cell migration`GO:0051897^biological_process^positive regulation of protein kinase B signaling`GO:1900029^biological_process^positive regulation of ruffle assembly`GO:0071805^biological_process^potassium ion transmembrane transport`GO:0043491^biological_process^protein kinase B signaling`GO:0051924^biological_process^regulation of calcium ion transport`GO:0050920^biological_process^regulation of chemotaxis`GO:1904139^biological_process^regulation of microglial cell migration`GO:0048678^biological_process^response to axon injury`GO:0006930^biological_process^substrate-dependent cell migration, cell extension`GO:0150063^biological_process^visual system development	GO:0016020^cellular_component^membrane`GO:0005886^cellular_component^plasma membrane`GO:0001621^molecular_function^G protein-coupled ADP receptor activity`GO:0007193^biological_process^adenylate cyclase-inhibiting G protein-coupled receptor signaling pathway`GO:0070527^biological_process^platelet aggregation	GO:0004930^molecular_function^G protein-coupled receptor activity`GO:0007186^biological_process^G protein-coupled receptor signaling pathway`GO:0016020^cellular_component^membrane	.	.
TRINITY_DN2618_c0_g1	0.224303	4.61431	0.628935	1	DGKZ_HUMAN^DGKZ_HUMAN^Q:996-3056,H:32-696^75.291%ID^E:0^RecName: Full=Diacylglycerol kinase zeta {ECO:0000303|PubMed:8626588};^Eukaryota; Metazoa; Chordata; Craniata; Vertebrata; Euteleostomi; Mammalia; Eutheria; Euarchontoglires; Primates; Haplorrhini; Catarrhini; Hominidae; Homo	.	TRINITY_DN2618_c0_g1_i20.p1	747-3056[+]	DGKZ_HUMAN^DGKZ_HUMAN^Q:84-770,H:32-696^75.291%ID^E:0^RecName: Full=Diacylglycerol kinase zeta {ECO:0000303|PubMed:8626588};^Eukaryota; Metazoa; Chordata; Craniata; Vertebrata; Euteleostomi; Mammalia; Eutheria; Euarchontoglires; Primates; Haplorrhini; Catarrhini; Hominidae; Homo	PF00130.25^C1_1^NULL^246-304^E:3.7e-10`PF00781.27^DAGK_cat^NULL^370-484^E:2.5e-28`PF00609.22^DAGK_acc^NULL^520-677^E:3.2e-46	.	.	.	KEGG:hsa:8525	GO:0005737^cellular_component^cytoplasm`GO:0005829^cellular_component^cytosol`GO:0030027^cellular_component^lamellipodium`GO:0016607^cellular_component^nuclear speck`GO:0005634^cellular_component^nucleus`GO:0005886^cellular_component^plasma membrane`GO:0005524^molecular_function^ATP binding`GO:0004143^molecular_function^diacylglycerol kinase activity`GO:0016301^molecular_function^kinase activity`GO:0001727^molecular_function^lipid kinase activity`GO:0046872^molecular_function^metal ion binding`GO:0008022^molecular_function^obsolete protein C-terminus binding`GO:0016477^biological_process^cell migration`GO:0046339^biological_process^diacylglycerol metabolic process`GO:0046486^biological_process^glycerolipid metabolic process`GO:0035556^biological_process^intracellular signal transduction`GO:0046834^biological_process^lipid phosphorylation`GO:0031571^biological_process^mitotic G1 DNA damage checkpoint signaling`GO:0045930^biological_process^negative regulation of mitotic cell cycle`GO:0050860^biological_process^negative regulation of T cell receptor signaling pathway`GO:0006654^biological_process^phosphatidic acid biosynthetic process`GO:0030168^biological_process^platelet activation`GO:0090216^biological_process^positive regulation of 1-phosphatidylinositol-4-phosphate 5-kinase activity`GO:0007205^biological_process^protein kinase C-activating G protein-coupled receptor signaling pathway`GO:0051966^biological_process^regulation of synaptic transmission, glutamatergic	GO:0005737^cellular_component^cytoplasm`GO:0005829^cellular_component^cytosol`GO:0030027^cellular_component^lamellipodium`GO:0016607^cellular_component^nuclear speck`GO:0005634^cellular_component^nucleus`GO:0005886^cellular_component^plasma membrane`GO:0005524^molecular_function^ATP binding`GO:0004143^molecular_function^diacylglycerol kinase activity`GO:0016301^molecular_function^kinase activity`GO:0001727^molecular_function^lipid kinase activity`GO:0046872^molecular_function^metal ion binding`GO:0008022^molecular_function^obsolete protein C-terminus binding`GO:0016477^biological_process^cell migration`GO:0046339^biological_process^diacylglycerol metabolic process`GO:0046486^biological_process^glycerolipid metabolic process`GO:0035556^biological_process^intracellular signal transduction`GO:0046834^biological_process^lipid phosphorylation`GO:0031571^biological_process^mitotic G1 DNA damage checkpoint signaling`GO:0045930^biological_process^negative regulation of mitotic cell cycle`GO:0050860^biological_process^negative regulation of T cell receptor signaling pathway`GO:0006654^biological_process^phosphatidic acid biosynthetic process`GO:0030168^biological_process^platelet activation`GO:0090216^biological_process^positive regulation of 1-phosphatidylinositol-4-phosphate 5-kinase activity`GO:0007205^biological_process^protein kinase C-activating G protein-coupled receptor signaling pathway`GO:0051966^biological_process^regulation of synaptic transmission, glutamatergic	GO:0016301^molecular_function^kinase activity`GO:0004143^molecular_function^diacylglycerol kinase activity`GO:0007205^biological_process^protein kinase C-activating G protein-coupled receptor signaling pathway	.	.
TRINITY_DN2618_c1_g1	0.0163506	1.78119	0.977841	1	ZFY26_BOVIN^ZFY26_BOVIN^Q:129-3917,H:1278-2514^51.3%ID^E:0^RecName: Full=Zinc finger FYVE domain-containing protein 26;^Eukaryota; Metazoa; Chordata; Craniata; Vertebrata; Euteleostomi; Mammalia; Eutheria; Laurasiatheria; Artiodactyla; Ruminantia; Pecora; Bovidae; Bovinae; Bos	.	TRINITY_DN2618_c1_g1_i6.p1	342-3932[+]	ZFY26_BOVIN^ZFY26_BOVIN^Q:9-1192,H:1350-2514^51.933%ID^E:0^RecName: Full=Zinc finger FYVE domain-containing protein 26;^Eukaryota; Metazoa; Chordata; Craniata; Vertebrata; Euteleostomi; Mammalia; Eutheria; Laurasiatheria; Artiodactyla; Ruminantia; Pecora; Bovidae; Bovinae; Bos	PF01363.24^FYVE^NULL^451-512^E:7.1e-14	.	.	.	.	GO:0005813^cellular_component^centrosome`GO:0005737^cellular_component^cytoplasm`GO:0030496^cellular_component^midbody`GO:0046872^molecular_function^metal ion binding`GO:0032266^molecular_function^phosphatidylinositol-3-phosphate binding`GO:0000724^biological_process^double-strand break repair via homologous recombination`GO:0000281^biological_process^mitotic cytokinesis`GO:0032465^biological_process^regulation of cytokinesis	GO:0005813^cellular_component^centrosome`GO:0005737^cellular_component^cytoplasm`GO:0030496^cellular_component^midbody`GO:0046872^molecular_function^metal ion binding`GO:0032266^molecular_function^phosphatidylinositol-3-phosphate binding`GO:0000724^biological_process^double-strand break repair via homologous recombination`GO:0000281^biological_process^mitotic cytokinesis`GO:0032465^biological_process^regulation of cytokinesis	GO:0046872^molecular_function^metal ion binding	.	.
TRINITY_DN262_c0_g1	0.331695	4.91053	0.474127	1	PGBM_HUMAN^PGBM_HUMAN^Q:4746-115,H:2824-4391^51.269%ID^E:0^RecName: Full=Basement membrane-specific heparan sulfate proteoglycan core protein;^Eukaryota; Metazoa; Chordata; Craniata; Vertebrata; Euteleostomi; Mammalia; Eutheria; Euarchontoglires; Primates; Haplorrhini; Catarrhini; Hominidae; Homo`PGBM_HUMAN^PGBM_HUMAN^Q:4746-2308,H:1953-2804^31.3%ID^E:1.12e-97^RecName: Full=Basement membrane-specific heparan sulfate proteoglycan core protein;^Eukaryota; Metazoa; Chordata; Craniata; Vertebrata; Euteleostomi; Mammalia; Eutheria; Euarchontoglires; Primates; Haplorrhini; Catarrhini; Hominidae; Homo`PGBM_HUMAN^PGBM_HUMAN^Q:5247-2200,H:2541-3606^27.108%ID^E:1e-81^RecName: Full=Basement membrane-specific heparan sulfate proteoglycan core protein;^Eukaryota; Metazoa; Chordata; Craniata; Vertebrata; Euteleostomi; Mammalia; Eutheria; Euarchontoglires; Primates; Haplorrhini; Catarrhini; Hominidae; Homo`PGBM_HUMAN^PGBM_HUMAN^Q:5265-2290,H:1678-2713^26.473%ID^E:9.88e-76^RecName: Full=Basement membrane-specific heparan sulfate proteoglycan core protein;^Eukaryota; Metazoa; Chordata; Craniata; Vertebrata; Euteleostomi; Mammalia; Eutheria; Euarchontoglires; Primates; Haplorrhini; Catarrhini; Hominidae; Homo`PGBM_HUMAN^PGBM_HUMAN^Q:4746-2290,H:2149-3009^27.1%ID^E:1.63e-75^RecName: Full=Basement membrane-specific heparan sulfate proteoglycan core protein;^Eukaryota; Metazoa; Chordata; Craniata; Vertebrata; Euteleostomi; Mammalia; Eutheria; Euarchontoglires; Primates; Haplorrhini; Catarrhini; Hominidae; Homo`PGBM_HUMAN^PGBM_HUMAN^Q:4731-2278,H:1679-2524^26.243%ID^E:1.75e-69^RecName: Full=Basement membrane-specific heparan sulfate proteoglycan core protein;^Eukaryota; Metazoa; Chordata; Craniata; Vertebrata; Euteleostomi; Mammalia; Eutheria; Euarchontoglires; Primates; Haplorrhini; Catarrhini; Hominidae; Homo`PGBM_HUMAN^PGBM_HUMAN^Q:3621-2290,H:1663-2134^30.882%ID^E:6.47e-40^RecName: Full=Basement membrane-specific heparan sulfate proteoglycan core protein;^Eukaryota; Metazoa; Chordata; Craniata; Vertebrata; Euteleostomi; Mammalia; Eutheria; Euarchontoglires; Primates; Haplorrhini; Catarrhini; Hominidae; Homo`PGBM_HUMAN^PGBM_HUMAN^Q:5283-5011,H:1861-1951^45.055%ID^E:2.67e-16^RecName: Full=Basement membrane-specific heparan sulfate proteoglycan core protein;^Eukaryota; Metazoa; Chordata; Craniata; Vertebrata; Euteleostomi; Mammalia; Eutheria; Euarchontoglires; Primates; Haplorrhini; Catarrhini; Hominidae; Homo`PGBM_HUMAN^PGBM_HUMAN^Q:5274-4990,H:3479-3580^35.922%ID^E:1.38e-06^RecName: Full=Basement membrane-specific heparan sulfate proteoglycan core protein;^Eukaryota; Metazoa; Chordata; Craniata; Vertebrata; Euteleostomi; Mammalia; Eutheria; Euarchontoglires; Primates; Haplorrhini; Catarrhini; Hominidae; Homo`PGBM_HUMAN^PGBM_HUMAN^Q:5268-5011,H:3299-3383^36.047%ID^E:7.66e-06^RecName: Full=Basement membrane-specific heparan sulfate proteoglycan core protein;^Eukaryota; Metazoa; Chordata; Craniata; Vertebrata; Euteleostomi; Mammalia; Eutheria; Euarchontoglires; Primates; Haplorrhini; Catarrhini; Hominidae; Homo	.	TRINITY_DN262_c0_g1_i39.p1	112-4599[-]	PGBM_HUMAN^PGBM_HUMAN^Q:9-1495,H:2878-4391^52.071%ID^E:0^RecName: Full=Basement membrane-specific heparan sulfate proteoglycan core protein;^Eukaryota; Metazoa; Chordata; Craniata; Vertebrata; Euteleostomi; Mammalia; Eutheria; Euarchontoglires; Primates; Haplorrhini; Catarrhini; Hominidae; Homo`PGBM_HUMAN^PGBM_HUMAN^Q:9-764,H:2102-2904^28.832%ID^E:4.04e-87^RecName: Full=Basement membrane-specific heparan sulfate proteoglycan core protein;^Eukaryota; Metazoa; Chordata; Craniata; Vertebrata; Euteleostomi; Mammalia; Eutheria; Euarchontoglires; Primates; Haplorrhini; Catarrhini; Hominidae; Homo`PGBM_HUMAN^PGBM_HUMAN^Q:2-764,H:2003-2804^30.012%ID^E:6.55e-87^RecName: Full=Basement membrane-specific heparan sulfate proteoglycan core protein;^Eukaryota; Metazoa; Chordata; Craniata; Vertebrata; Euteleostomi; Mammalia; Eutheria; Euarchontoglires; Primates; Haplorrhini; Catarrhini; Hominidae; Homo`PGBM_HUMAN^PGBM_HUMAN^Q:7-763,H:1823-2610^28.607%ID^E:1.3e-78^RecName: Full=Basement membrane-specific heparan sulfate proteoglycan core protein;^Eukaryota; Metazoa; Chordata; Craniata; Vertebrata; Euteleostomi; Mammalia; Eutheria; Euarchontoglires; Primates; Haplorrhini; Catarrhini; Hominidae; Homo`PGBM_HUMAN^PGBM_HUMAN^Q:17-763,H:2400-3195^29.598%ID^E:8.51e-78^RecName: Full=Basement membrane-specific heparan sulfate proteoglycan core protein;^Eukaryota; Metazoa; Chordata; Craniata; Vertebrata; Euteleostomi; Mammalia; Eutheria; Euarchontoglires; Primates; Haplorrhini; Catarrhini; Hominidae; Homo`PGBM_HUMAN^PGBM_HUMAN^Q:9-771,H:2296-3109^28.743%ID^E:4.43e-76^RecName: Full=Basement membrane-specific heparan sulfate proteoglycan core protein;^Eukaryota; Metazoa; Chordata; Craniata; Vertebrata; Euteleostomi; Mammalia; Eutheria; Euarchontoglires; Primates; Haplorrhini; Catarrhini; Hominidae; Homo`PGBM_HUMAN^PGBM_HUMAN^Q:51-764,H:1679-2418^27.201%ID^E:1.68e-70^RecName: Full=Basement membrane-specific heparan sulfate proteoglycan core protein;^Eukaryota; Metazoa; Chordata; Craniata; Vertebrata; Euteleostomi; Mammalia; Eutheria; Euarchontoglires; Primates; Haplorrhini; Catarrhini; Hominidae; Homo`PGBM_HUMAN^PGBM_HUMAN^Q:9-774,H:1731-2524^26.141%ID^E:4.13e-70^RecName: Full=Basement membrane-specific heparan sulfate proteoglycan core protein;^Eukaryota; Metazoa; Chordata; Craniata; Vertebrata; Euteleostomi; Mammalia; Eutheria; Euarchontoglires; Primates; Haplorrhini; Catarrhini; Hominidae; Homo`PGBM_HUMAN^PGBM_HUMAN^Q:145-770,H:1674-2325^28.356%ID^E:1.12e-66^RecName: Full=Basement membrane-specific heparan sulfate proteoglycan core protein;^Eukaryota; Metazoa; Chordata; Craniata; Vertebrata; Euteleostomi; Mammalia; Eutheria; Euarchontoglires; Primates; Haplorrhini; Catarrhini; Hominidae; Homo`PGBM_HUMAN^PGBM_HUMAN^Q:232-776,H:1677-2241^27.334%ID^E:1.41e-50^RecName: Full=Basement membrane-specific heparan sulfate proteoglycan core protein;^Eukaryota; Metazoa; Chordata; Craniata; Vertebrata; Euteleostomi; Mammalia; Eutheria; Euarchontoglires; Primates; Haplorrhini; Catarrhini; Hominidae; Homo`PGBM_HUMAN^PGBM_HUMAN^Q:3-430,H:3257-3670^31.336%ID^E:3e-47^RecName: Full=Basement membrane-specific heparan sulfate proteoglycan core protein;^Eukaryota; Metazoa; Chordata; Craniata; Vertebrata; Euteleostomi; Mammalia; Eutheria; Euarchontoglires; Primates; Haplorrhini; Catarrhini; Hominidae; Homo`PGBM_HUMAN^PGBM_HUMAN^Q:327-770,H:1663-2134^31.092%ID^E:1.42e-43^RecName: Full=Basement membrane-specific heparan sulfate proteoglycan core protein;^Eukaryota; Metazoa; Chordata; Craniata; Vertebrata; Euteleostomi; Mammalia; Eutheria; Euarchontoglires; Primates; Haplorrhini; Catarrhini; Hominidae; Homo`PGBM_HUMAN^PGBM_HUMAN^Q:598-712,H:406-525^33.058%ID^E:2.53e-06^RecName: Full=Basement membrane-specific heparan sulfate proteoglycan core protein;^Eukaryota; Metazoa; Chordata; Craniata; Vertebrata; Euteleostomi; Mammalia; Eutheria; Euarchontoglires; Primates; Haplorrhini; Catarrhini; Hominidae; Homo	PF07679.19^I-set^NULL^51-123^E:2.2e-10`PF13927.9^Ig_3^NULL^51-118^E:5.5e-12`PF13895.9^Ig_2^NULL^53-125^E:5.1e-09`PF00047.28^ig^NULL^59-124^E:5.9e-09`PF13927.9^Ig_3^NULL^147-221^E:8.1e-10`PF07679.19^I-set^NULL^149-234^E:1.9e-09`PF00047.28^ig^NULL^152-226^E:0.00033`PF13927.9^Ig_3^NULL^238-314^E:1.2e-11`PF07679.19^I-set^NULL^243-327^E:4.4e-13`PF13895.9^Ig_2^NULL^244-322^E:2.1e-08`PF00047.28^ig^NULL^247-323^E:2.1e-07`PF13927.9^Ig_3^NULL^337-407^E:5.4e-13`PF13895.9^Ig_2^NULL^343-411^E:3.5e-09`PF07679.19^I-set^NULL^346-420^E:3.1e-12`PF00047.28^ig^NULL^348-414^E:3.9e-09`PF13927.9^Ig_3^NULL^424-494^E:3e-11`PF07679.19^I-set^NULL^425-507^E:7e-12`PF00047.28^ig^NULL^429-503^E:5.9e-08`PF13895.9^Ig_2^NULL^433-507^E:1.1e-07`PF13927.9^Ig_3^NULL^514-580^E:6.4e-08`PF00047.28^ig^NULL^517-584^E:0.0013`PF07679.19^I-set^NULL^518-594^E:2.3e-09`PF13927.9^Ig_3^NULL^602-670^E:4e-13`PF07679.19^I-set^NULL^605-683^E:2.9e-15`PF13895.9^Ig_2^NULL^605-683^E:5.9e-10`PF00047.28^ig^NULL^609-679^E:4.2e-06`PF07679.19^I-set^NULL^687-770^E:1.6e-12`PF13927.9^Ig_3^NULL^687-757^E:2.4e-12`PF13895.9^Ig_2^NULL^693-770^E:2.1e-09`PF00047.28^ig^NULL^696-767^E:7.4e-08`PF00054.26^Laminin_G_1^NULL^804-933^E:3.9e-26`PF02210.27^Laminin_G_2^NULL^804-932^E:1.6e-20`PF00008.30^EGF^NULL^952-983^E:7.1e-05`PF12661.10^hEGF^NULL^957-979^E:0.00074`PF02210.27^Laminin_G_2^NULL^1061-1189^E:3.9e-23`PF00054.26^Laminin_G_1^NULL^1067-1192^E:2.3e-27`PF00008.30^EGF^NULL^1212-1243^E:7.5e-05`PF12661.10^hEGF^NULL^1217-1239^E:0.72`PF12661.10^hEGF^NULL^1257-1274^E:0.057`PF13385.9^Laminin_G_3^NULL^1312-1451^E:1.9e-05`PF00054.26^Laminin_G_1^NULL^1338-1467^E:1.2e-24`PF02210.27^Laminin_G_2^NULL^1340-1465^E:4.5e-21	.	.	.	KEGG:hsa:3339	GO:0005604^cellular_component^basement membrane`GO:0062023^cellular_component^collagen-containing extracellular matrix`GO:0070062^cellular_component^extracellular exosome`GO:0005576^cellular_component^extracellular region`GO:0005615^cellular_component^extracellular space`GO:0005925^cellular_component^focal adhesion`GO:0005796^cellular_component^Golgi lumen`GO:0043202^cellular_component^lysosomal lumen`GO:0005886^cellular_component^plasma membrane`GO:0098797^cellular_component^plasma membrane protein complex`GO:0001540^molecular_function^amyloid-beta binding`GO:0005509^molecular_function^calcium ion binding`GO:0030021^molecular_function^extracellular matrix structural constituent conferring compression resistance`GO:0005178^molecular_function^integrin binding`GO:0050750^molecular_function^low-density lipoprotein particle receptor binding`GO:0008022^molecular_function^obsolete protein C-terminus binding`GO:0001525^biological_process^angiogenesis`GO:0009887^biological_process^animal organ morphogenesis`GO:0007420^biological_process^brain development`GO:0030154^biological_process^cell differentiation`GO:0072359^biological_process^circulatory system development`GO:0006954^biological_process^inflammatory response`GO:0006629^biological_process^lipid metabolic process`GO:1905907^biological_process^negative regulation of amyloid fibril formation`GO:0016525^biological_process^negative regulation of angiogenesis`GO:0060548^biological_process^negative regulation of cell death`GO:0006898^biological_process^receptor-mediated endocytosis`GO:0009888^biological_process^tissue development	GO:0005604^cellular_component^basement membrane`GO:0062023^cellular_component^collagen-containing extracellular matrix`GO:0070062^cellular_component^extracellular exosome`GO:0005576^cellular_component^extracellular region`GO:0005615^cellular_component^extracellular space`GO:0005925^cellular_component^focal adhesion`GO:0005796^cellular_component^Golgi lumen`GO:0043202^cellular_component^lysosomal lumen`GO:0005886^cellular_component^plasma membrane`GO:0098797^cellular_component^plasma membrane protein complex`GO:0001540^molecular_function^amyloid-beta binding`GO:0005509^molecular_function^calcium ion binding`GO:0030021^molecular_function^extracellular matrix structural constituent conferring compression resistance`GO:0005178^molecular_function^integrin binding`GO:0050750^molecular_function^low-density lipoprotein particle receptor binding`GO:0008022^molecular_function^obsolete protein C-terminus binding`GO:0001525^biological_process^angiogenesis`GO:0009887^biological_process^animal organ morphogenesis`GO:0007420^biological_process^brain development`GO:0030154^biological_process^cell differentiation`GO:0072359^biological_process^circulatory system development`GO:0006954^biological_process^inflammatory response`GO:0006629^biological_process^lipid metabolic process`GO:1905907^biological_process^negative regulation of amyloid fibril formation`GO:0016525^biological_process^negative regulation of angiogenesis`GO:0060548^biological_process^negative regulation of cell death`GO:0006898^biological_process^receptor-mediated endocytosis`GO:0009888^biological_process^tissue development	.	.	.
TRINITY_DN26211_c0_g1	0.379917	-0.720445	0.450069	1	S5A2_MACFA^S5A2_MACFA^Q:165-326,H:164-215^51.852%ID^E:1.6e-09^RecName: Full=3-oxo-5-alpha-steroid 4-dehydrogenase 2;^Eukaryota; Metazoa; Chordata; Craniata; Vertebrata; Euteleostomi; Mammalia; Eutheria; Euarchontoglires; Primates; Haplorrhini; Catarrhini; Cercopithecidae; Cercopithecinae; Macaca	.	.	.	.	.	.	.	.	.	GO:0005789^cellular_component^endoplasmic reticulum membrane`GO:0003865^molecular_function^3-oxo-5-alpha-steroid 4-dehydrogenase activity`GO:0047751^molecular_function^cholestenone 5-alpha-reductase activity`GO:0050213^molecular_function^progesterone 5-alpha-reductase activity`GO:0030283^molecular_function^testosterone dehydrogenase [NAD(P)] activity`GO:0006702^biological_process^androgen biosynthetic process`GO:0030154^biological_process^cell differentiation`GO:0007548^biological_process^sex differentiation`GO:0061370^biological_process^testosterone biosynthetic process	.	.	.	.
TRINITY_DN26212_c0_g1	0.0501707	3.21346	0.916624	1	SYDE2_HUMAN^SYDE2_HUMAN^Q:280-5,H:753-846^48.421%ID^E:3.08e-18^RecName: Full=Rho GTPase-activating protein SYDE2;^Eukaryota; Metazoa; Chordata; Craniata; Vertebrata; Euteleostomi; Mammalia; Eutheria; Euarchontoglires; Primates; Haplorrhini; Catarrhini; Hominidae; Homo`SYDE2_HUMAN^SYDE2_HUMAN^Q:1519-845,H:502-748^39.271%ID^E:3.21e-16^RecName: Full=Rho GTPase-activating protein SYDE2;^Eukaryota; Metazoa; Chordata; Craniata; Vertebrata; Euteleostomi; Mammalia; Eutheria; Euarchontoglires; Primates; Haplorrhini; Catarrhini; Hominidae; Homo	.	TRINITY_DN26212_c0_g1_i14.p2	2-568[-]	SYDE2_HUMAN^SYDE2_HUMAN^Q:97-188,H:753-846^48.421%ID^E:2.97e-21^RecName: Full=Rho GTPase-activating protein SYDE2;^Eukaryota; Metazoa; Chordata; Craniata; Vertebrata; Euteleostomi; Mammalia; Eutheria; Euarchontoglires; Primates; Haplorrhini; Catarrhini; Hominidae; Homo	.	.	.	.	KEGG:hsa:84144	GO:0005829^cellular_component^cytosol`GO:0097060^cellular_component^synaptic membrane`GO:0005096^molecular_function^GTPase activator activity`GO:0090630^biological_process^activation of GTPase activity`GO:0016477^biological_process^cell migration`GO:0046578^biological_process^regulation of Ras protein signal transduction`GO:0051056^biological_process^regulation of small GTPase mediated signal transduction`GO:0007165^biological_process^signal transduction	GO:0005829^cellular_component^cytosol`GO:0097060^cellular_component^synaptic membrane`GO:0005096^molecular_function^GTPase activator activity`GO:0090630^biological_process^activation of GTPase activity`GO:0016477^biological_process^cell migration`GO:0046578^biological_process^regulation of Ras protein signal transduction`GO:0051056^biological_process^regulation of small GTPase mediated signal transduction`GO:0007165^biological_process^signal transduction	.	.	.
TRINITY_DN2623_c0_g1	0.247107	1.46868	0.628684	1	TMM65_BOVIN^TMM65_BOVIN^Q:701-1222,H:50-223^81.609%ID^E:1.29e-95^RecName: Full=Transmembrane protein 65;^Eukaryota; Metazoa; Chordata; Craniata; Vertebrata; Euteleostomi; Mammalia; Eutheria; Laurasiatheria; Artiodactyla; Ruminantia; Pecora; Bovidae; Bovinae; Bos	.	TRINITY_DN2623_c0_g1_i10.p1	464-1318[+]	TMM65_BOVIN^TMM65_BOVIN^Q:80-265,H:50-235^76.882%ID^E:6.46e-103^RecName: Full=Transmembrane protein 65;^Eukaryota; Metazoa; Chordata; Craniata; Vertebrata; Euteleostomi; Mammalia; Eutheria; Laurasiatheria; Artiodactyla; Ruminantia; Pecora; Bovidae; Bovinae; Bos	PF10507.12^TMEM65^NULL^146-253^E:2.3e-43	.	.	.	KEGG:bta:614243	GO:0014704^cellular_component^intercalated disc`GO:0005743^cellular_component^mitochondrial inner membrane`GO:0005739^cellular_component^mitochondrion`GO:0005886^cellular_component^plasma membrane`GO:0003231^biological_process^cardiac ventricle development`GO:1903779^biological_process^regulation of cardiac conduction	GO:0014704^cellular_component^intercalated disc`GO:0005743^cellular_component^mitochondrial inner membrane`GO:0005739^cellular_component^mitochondrion`GO:0005886^cellular_component^plasma membrane`GO:0003231^biological_process^cardiac ventricle development`GO:1903779^biological_process^regulation of cardiac conduction	.	.	.
TRINITY_DN26242_c0_g1	0.116515	1.37545	0.826617	1	UCKL1_MOUSE^UCKL1_MOUSE^Q:187-1671,H:50-544^77.778%ID^E:0^RecName: Full=Uridine-cytidine kinase-like 1;^Eukaryota; Metazoa; Chordata; Craniata; Vertebrata; Euteleostomi; Mammalia; Eutheria; Euarchontoglires; Glires; Rodentia; Myomorpha; Muroidea; Muridae; Murinae; Mus; Mus	.	TRINITY_DN26242_c0_g1_i16.p1	118-1683[+]	UCKL1_MOUSE^UCKL1_MOUSE^Q:24-518,H:50-544^77.778%ID^E:0^RecName: Full=Uridine-cytidine kinase-like 1;^Eukaryota; Metazoa; Chordata; Craniata; Vertebrata; Euteleostomi; Mammalia; Eutheria; Euarchontoglires; Glires; Rodentia; Myomorpha; Muroidea; Muridae; Murinae; Mus; Mus	PF07931.15^CPT^NULL^74-132^E:0.00069`PF00485.21^PRK^NULL^74-261^E:1.6e-56`PF14681.9^UPRTase^NULL^303-506^E:8.7e-71	.	.	.	KEGG:mmu:68556	GO:0005737^cellular_component^cytoplasm`GO:0005634^cellular_component^nucleus`GO:0005524^molecular_function^ATP binding`GO:0004849^molecular_function^uridine kinase activity`GO:0016310^biological_process^phosphorylation`GO:0044206^biological_process^UMP salvage	GO:0005737^cellular_component^cytoplasm`GO:0005634^cellular_component^nucleus`GO:0005524^molecular_function^ATP binding`GO:0004849^molecular_function^uridine kinase activity`GO:0016310^biological_process^phosphorylation`GO:0044206^biological_process^UMP salvage	GO:0005524^molecular_function^ATP binding`GO:0016301^molecular_function^kinase activity	.	.
TRINITY_DN26245_c0_g1	0.244002	-0.195818	0.683387	1	XCR1_HUMAN^XCR1_HUMAN^Q:1371-574,H:48-303^43.609%ID^E:4.43e-64^RecName: Full=Chemokine XC receptor 1;^Eukaryota; Metazoa; Chordata; Craniata; Vertebrata; Euteleostomi; Mammalia; Eutheria; Euarchontoglires; Primates; Haplorrhini; Catarrhini; Hominidae; Homo	.	TRINITY_DN26245_c0_g1_i12.p1	484-1536[-]	XCR1_HUMAN^XCR1_HUMAN^Q:1-322,H:1-304^40.994%ID^E:2.26e-71^RecName: Full=Chemokine XC receptor 1;^Eukaryota; Metazoa; Chordata; Craniata; Vertebrata; Euteleostomi; Mammalia; Eutheria; Euarchontoglires; Primates; Haplorrhini; Catarrhini; Hominidae; Homo	PF10320.12^7TM_GPCR_Srsx^NULL^51-254^E:5.4e-17`PF00001.24^7tm_1^NULL^56-305^E:1.4e-39	.	.	.	KEGG:hsa:2829	GO:0009897^cellular_component^external side of plasma membrane`GO:0005886^cellular_component^plasma membrane`GO:0019957^molecular_function^C-C chemokine binding`GO:0016493^molecular_function^C-C chemokine receptor activity`GO:0004950^molecular_function^chemokine receptor activity`GO:0019722^biological_process^calcium-mediated signaling`GO:0060326^biological_process^cell chemotaxis`GO:0006935^biological_process^chemotaxis`GO:0007186^biological_process^G protein-coupled receptor signaling pathway`GO:0007187^biological_process^G protein-coupled receptor signaling pathway, coupled to cyclic nucleotide second messenger`GO:0006955^biological_process^immune response`GO:0006954^biological_process^inflammatory response`GO:0007204^biological_process^positive regulation of cytosolic calcium ion concentration`GO:0051209^biological_process^release of sequestered calcium ion into cytosol	GO:0009897^cellular_component^external side of plasma membrane`GO:0005886^cellular_component^plasma membrane`GO:0019957^molecular_function^C-C chemokine binding`GO:0016493^molecular_function^C-C chemokine receptor activity`GO:0004950^molecular_function^chemokine receptor activity`GO:0019722^biological_process^calcium-mediated signaling`GO:0060326^biological_process^cell chemotaxis`GO:0006935^biological_process^chemotaxis`GO:0007186^biological_process^G protein-coupled receptor signaling pathway`GO:0007187^biological_process^G protein-coupled receptor signaling pathway, coupled to cyclic nucleotide second messenger`GO:0006955^biological_process^immune response`GO:0006954^biological_process^inflammatory response`GO:0007204^biological_process^positive regulation of cytosolic calcium ion concentration`GO:0051209^biological_process^release of sequestered calcium ion into cytosol	GO:0004930^molecular_function^G protein-coupled receptor activity`GO:0007186^biological_process^G protein-coupled receptor signaling pathway`GO:0016020^cellular_component^membrane	.	.
TRINITY_DN2625_c0_g1	0.273767	4.79399	0.555304	1	PLA2R_MOUSE^PLA2R_MOUSE^Q:1207-821,H:239-361^27.692%ID^E:1.23e-08^RecName: Full=Secretory phospholipase A2 receptor;^Eukaryota; Metazoa; Chordata; Craniata; Vertebrata; Euteleostomi; Mammalia; Eutheria; Euarchontoglires; Glires; Rodentia; Myomorpha; Muroidea; Muridae; Murinae; Mus; Mus`PLA2R_MOUSE^PLA2R_MOUSE^Q:1825-860,H:247-634^20.655%ID^E:9.65e-07^RecName: Full=Secretory phospholipase A2 receptor;^Eukaryota; Metazoa; Chordata; Craniata; Vertebrata; Euteleostomi; Mammalia; Eutheria; Euarchontoglires; Glires; Rodentia; Myomorpha; Muroidea; Muridae; Murinae; Mus; Mus	.	TRINITY_DN2625_c0_g1_i5.p1	809-1894[-]	PLA2R_MOUSE^PLA2R_MOUSE^Q:230-358,H:239-361^27.692%ID^E:2.47e-09^RecName: Full=Secretory phospholipase A2 receptor;^Eukaryota; Metazoa; Chordata; Craniata; Vertebrata; Euteleostomi; Mammalia; Eutheria; Euarchontoglires; Glires; Rodentia; Myomorpha; Muroidea; Muridae; Murinae; Mus; Mus`PLA2R_MOUSE^PLA2R_MOUSE^Q:24-345,H:247-634^20.655%ID^E:2.09e-07^RecName: Full=Secretory phospholipase A2 receptor;^Eukaryota; Metazoa; Chordata; Craniata; Vertebrata; Euteleostomi; Mammalia; Eutheria; Euarchontoglires; Glires; Rodentia; Myomorpha; Muroidea; Muridae; Murinae; Mus; Mus	PF00059.24^Lectin_C^NULL^31-131^E:5.7e-06`PF00059.24^Lectin_C^NULL^142-238^E:8.6e-11`PF00059.24^Lectin_C^NULL^250-354^E:3.5e-15	.	.	.	KEGG:mmu:18779	GO:0009986^cellular_component^cell surface`GO:0005576^cellular_component^extracellular region`GO:0005886^cellular_component^plasma membrane`GO:0043235^cellular_component^receptor complex`GO:0030246^molecular_function^carbohydrate binding`GO:0043274^molecular_function^phospholipase binding`GO:0038023^molecular_function^signaling receptor activity`GO:1900139^biological_process^negative regulation of arachidonic acid secretion`GO:1900138^biological_process^negative regulation of phospholipase A2 activity`GO:0090403^biological_process^oxidative stress-induced premature senescence`GO:0090238^biological_process^positive regulation of arachidonic acid secretion`GO:0001819^biological_process^positive regulation of cytokine production`GO:0043517^biological_process^positive regulation of DNA damage response, signal transduction by p53 class mediator`GO:1904635^biological_process^positive regulation of podocyte apoptotic process`GO:0072593^biological_process^reactive oxygen species metabolic process`GO:0006898^biological_process^receptor-mediated endocytosis`GO:0090399^biological_process^replicative senescence	GO:0009986^cellular_component^cell surface`GO:0005576^cellular_component^extracellular region`GO:0005886^cellular_component^plasma membrane`GO:0043235^cellular_component^receptor complex`GO:0030246^molecular_function^carbohydrate binding`GO:0043274^molecular_function^phospholipase binding`GO:0038023^molecular_function^signaling receptor activity`GO:1900139^biological_process^negative regulation of arachidonic acid secretion`GO:1900138^biological_process^negative regulation of phospholipase A2 activity`GO:0090403^biological_process^oxidative stress-induced premature senescence`GO:0090238^biological_process^positive regulation of arachidonic acid secretion`GO:0001819^biological_process^positive regulation of cytokine production`GO:0043517^biological_process^positive regulation of DNA damage response, signal transduction by p53 class mediator`GO:1904635^biological_process^positive regulation of podocyte apoptotic process`GO:0072593^biological_process^reactive oxygen species metabolic process`GO:0006898^biological_process^receptor-mediated endocytosis`GO:0090399^biological_process^replicative senescence	.	.	.
TRINITY_DN2626_c0_g1	0.070737	3.84597	0.881466	1	CLIP1_CHICK^CLIP1_CHICK^Q:172-2580,H:457-1237^38.528%ID^E:2.7e-100^RecName: Full=CAP-Gly domain-containing linker protein 1;^Eukaryota; Metazoa; Chordata; Craniata; Vertebrata; Euteleostomi; Archelosauria; Archosauria; Dinosauria; Saurischia; Theropoda; Coelurosauria; Aves; Neognathae; Galloanserae; Galliformes; Phasianidae; Phasianinae; Gallus`CLIP1_CHICK^CLIP1_CHICK^Q:6230-6586,H:1318-1433^66.387%ID^E:3.95e-41^RecName: Full=CAP-Gly domain-containing linker protein 1;^Eukaryota; Metazoa; Chordata; Craniata; Vertebrata; Euteleostomi; Archelosauria; Archosauria; Dinosauria; Saurischia; Theropoda; Coelurosauria; Aves; Neognathae; Galloanserae; Galliformes; Phasianidae; Phasianinae; Gallus`CLIP1_CHICK^CLIP1_CHICK^Q:4504-5130,H:1091-1302^43.868%ID^E:4.98e-31^RecName: Full=CAP-Gly domain-containing linker protein 1;^Eukaryota; Metazoa; Chordata; Craniata; Vertebrata; Euteleostomi; Archelosauria; Archosauria; Dinosauria; Saurischia; Theropoda; Coelurosauria; Aves; Neognathae; Galloanserae; Galliformes; Phasianidae; Phasianinae; Gallus	.	TRINITY_DN2626_c0_g1_i11.p1	310-5193[+]	CLIP1_CHICK^CLIP1_CHICK^Q:1-757,H:503-1237^35.761%ID^E:3.6e-86^RecName: Full=CAP-Gly domain-containing linker protein 1;^Eukaryota; Metazoa; Chordata; Craniata; Vertebrata; Euteleostomi; Archelosauria; Archosauria; Dinosauria; Saurischia; Theropoda; Coelurosauria; Aves; Neognathae; Galloanserae; Galliformes; Phasianidae; Phasianinae; Gallus`CLIP1_CHICK^CLIP1_CHICK^Q:1370-1607,H:1059-1302^42.213%ID^E:1.57e-33^RecName: Full=CAP-Gly domain-containing linker protein 1;^Eukaryota; Metazoa; Chordata; Craniata; Vertebrata; Euteleostomi; Archelosauria; Archosauria; Dinosauria; Saurischia; Theropoda; Coelurosauria; Aves; Neognathae; Galloanserae; Galliformes; Phasianidae; Phasianinae; Gallus	.	.	.	.	KEGG:gga:395784	GO:0005737^cellular_component^cytoplasm`GO:0030659^cellular_component^cytoplasmic vesicle membrane`GO:0035371^cellular_component^microtubule plus-end`GO:0005634^cellular_component^nucleus`GO:0001726^cellular_component^ruffle`GO:0046872^molecular_function^metal ion binding`GO:0008017^molecular_function^microtubule binding`GO:0051010^molecular_function^microtubule plus-end binding`GO:0031122^biological_process^cytoplasmic microtubule organization`GO:0031116^biological_process^positive regulation of microtubule polymerization	GO:0005737^cellular_component^cytoplasm`GO:0030659^cellular_component^cytoplasmic vesicle membrane`GO:0035371^cellular_component^microtubule plus-end`GO:0005634^cellular_component^nucleus`GO:0001726^cellular_component^ruffle`GO:0046872^molecular_function^metal ion binding`GO:0008017^molecular_function^microtubule binding`GO:0051010^molecular_function^microtubule plus-end binding`GO:0031122^biological_process^cytoplasmic microtubule organization`GO:0031116^biological_process^positive regulation of microtubule polymerization	.	.	.
TRINITY_DN2627_c0_g1	0.0655503	6.67868	0.886926	1	ZFX_MOUSE^ZFX_MOUSE^Q:3394-4860,H:347-796^65.4%ID^E:0^RecName: Full=Zinc finger X-chromosomal protein;^Eukaryota; Metazoa; Chordata; Craniata; Vertebrata; Euteleostomi; Mammalia; Eutheria; Euarchontoglires; Glires; Rodentia; Myomorpha; Muroidea; Muridae; Murinae; Mus; Mus`ZFX_MOUSE^ZFX_MOUSE^Q:2907-3179,H:206-301^47.917%ID^E:2.45e-12^RecName: Full=Zinc finger X-chromosomal protein;^Eukaryota; Metazoa; Chordata; Craniata; Vertebrata; Euteleostomi; Mammalia; Eutheria; Euarchontoglires; Glires; Rodentia; Myomorpha; Muroidea; Muridae; Murinae; Mus; Mus	.	TRINITY_DN2627_c0_g1_i8.p5	2-310[+]	SAT1_CHICK^SAT1_CHICK^Q:1-102,H:69-170^74.51%ID^E:4.1e-52^RecName: Full=Diamine acetyltransferase 1;^Eukaryota; Metazoa; Chordata; Craniata; Vertebrata; Euteleostomi; Archelosauria; Archosauria; Dinosauria; Saurischia; Theropoda; Coelurosauria; Aves; Neognathae; Galloanserae; Galliformes; Phasianidae; Phasianinae; Gallus	PF00583.28^Acetyltransf_1^NULL^2-76^E:1.3e-11`PF13508.10^Acetyltransf_7^NULL^19-76^E:1.9e-06`PF13673.10^Acetyltransf_10^NULL^22-76^E:0.00012`PF08445.13^FR47^NULL^24-77^E:0.00011	.	.	.	KEGG:gga:374006	GO:0000785^cellular_component^chromatin`GO:0005694^cellular_component^chromosome`GO:0005730^cellular_component^nucleolus`GO:0005654^cellular_component^nucleoplasm`GO:0043035^molecular_function^chromatin insulator sequence binding`GO:0001228^molecular_function^DNA-binding transcription activator activity, RNA polymerase II-specific`GO:0046872^molecular_function^metal ion binding`GO:0000978^molecular_function^RNA polymerase II cis-regulatory region sequence-specific DNA binding`GO:0009566^biological_process^fertilization`GO:0007281^biological_process^germ cell development`GO:0048872^biological_process^homeostasis of number of cells`GO:0035264^biological_process^multicellular organism growth`GO:0048599^biological_process^oocyte development`GO:0001541^biological_process^ovarian follicle development`GO:0060746^biological_process^parental behavior`GO:0045944^biological_process^positive regulation of transcription by RNA polymerase II`GO:0009791^biological_process^post-embryonic development`GO:0006357^biological_process^regulation of transcription by RNA polymerase II`GO:0007283^biological_process^spermatogenesis	GO:0005829^cellular_component^cytosol`GO:0004145^molecular_function^diamine N-acetyltransferase activity`GO:0042802^molecular_function^identical protein binding`GO:0008080^molecular_function^N-acetyltransferase activity`GO:0019809^molecular_function^spermidine binding`GO:0001525^biological_process^angiogenesis`GO:0006596^biological_process^polyamine biosynthetic process`GO:0009447^biological_process^putrescine catabolic process`GO:0032918^biological_process^spermidine acetylation	GO:0016747^molecular_function^acyltransferase activity, transferring groups other than amino-acyl groups	.	.
TRINITY_DN262777_c0_g1	0.36349	1.0023	0.480754	1	RT29_HUMAN^RT29_HUMAN^Q:174-254,H:128-154^66.667%ID^E:9.23e-11^RecName: Full=28S ribosomal protein S29, mitochondrial;^Eukaryota; Metazoa; Chordata; Craniata; Vertebrata; Euteleostomi; Mammalia; Eutheria; Euarchontoglires; Primates; Haplorrhini; Catarrhini; Hominidae; Homo`RT29_HUMAN^RT29_HUMAN^Q:1-78,H:101-126^53.846%ID^E:9.23e-11^RecName: Full=28S ribosomal protein S29, mitochondrial;^Eukaryota; Metazoa; Chordata; Craniata; Vertebrata; Euteleostomi; Mammalia; Eutheria; Euarchontoglires; Primates; Haplorrhini; Catarrhini; Hominidae; Homo	.	.	.	.	.	.	.	.	KEGG:hsa:7818	GO:0005743^cellular_component^mitochondrial inner membrane`GO:0005763^cellular_component^mitochondrial small ribosomal subunit`GO:0005739^cellular_component^mitochondrion`GO:0005654^cellular_component^nucleoplasm`GO:0005525^molecular_function^GTP binding`GO:0003723^molecular_function^RNA binding`GO:0003735^molecular_function^structural constituent of ribosome`GO:0097190^biological_process^apoptotic signaling pathway`GO:0032543^biological_process^mitochondrial translation	.	.	.	.
TRINITY_DN263_c0_g1	0.0117927	1.11082	1	1	NEK8_DANRE^NEK8_DANRE^Q:3951-3133,H:207-480^89.051%ID^E:9.95e-159^RecName: Full=Serine/threonine-protein kinase Nek8;^Eukaryota; Metazoa; Chordata; Craniata; Vertebrata; Euteleostomi; Actinopterygii; Neopterygii; Teleostei; Ostariophysi; Cypriniformes; Danionidae; Danioninae; Danio`NEK8_DANRE^NEK8_DANRE^Q:2418-1915,H:530-697^78.571%ID^E:3.3e-81^RecName: Full=Serine/threonine-protein kinase Nek8;^Eukaryota; Metazoa; Chordata; Craniata; Vertebrata; Euteleostomi; Actinopterygii; Neopterygii; Teleostei; Ostariophysi; Cypriniformes; Danionidae; Danioninae; Danio`NEK8_DANRE^NEK8_DANRE^Q:3002-2850,H:480-530^78.431%ID^E:2.6e-17^RecName: Full=Serine/threonine-protein kinase Nek8;^Eukaryota; Metazoa; Chordata; Craniata; Vertebrata; Euteleostomi; Actinopterygii; Neopterygii; Teleostei; Ostariophysi; Cypriniformes; Danionidae; Danioninae; Danio`NEK8_DANRE^NEK8_DANRE^Q:2298-2011,H:400-498^35.354%ID^E:3.27e-07^RecName: Full=Serine/threonine-protein kinase Nek8;^Eukaryota; Metazoa; Chordata; Craniata; Vertebrata; Euteleostomi; Actinopterygii; Neopterygii; Teleostei; Ostariophysi; Cypriniformes; Danionidae; Danioninae; Danio	.	TRINITY_DN263_c0_g1_i9.p1	3121-3924[-]	NEK8_DANRE^NEK8_DANRE^Q:1-264,H:216-480^88.679%ID^E:3.07e-166^RecName: Full=Serine/threonine-protein kinase Nek8;^Eukaryota; Metazoa; Chordata; Craniata; Vertebrata; Euteleostomi; Actinopterygii; Neopterygii; Teleostei; Ostariophysi; Cypriniformes; Danionidae; Danioninae; Danio	PF13540.9^RCC1_2^NULL^184-213^E:8.2e-05`PF00415.21^RCC1^NULL^201-249^E:5.9e-09`PF13540.9^RCC1_2^NULL^237-264^E:7.8e-06	.	.	.	KEGG:dre:171094	GO:0005813^cellular_component^centrosome`GO:0005929^cellular_component^cilium`GO:0005737^cellular_component^cytoplasm`GO:0005634^cellular_component^nucleus`GO:0005524^molecular_function^ATP binding`GO:0046872^molecular_function^metal ion binding`GO:0106310^molecular_function^protein serine kinase activity`GO:0004674^molecular_function^protein serine/threonine kinase activity`GO:0009887^biological_process^animal organ morphogenesis`GO:0051301^biological_process^cell division`GO:0007059^biological_process^chromosome segregation`GO:0061371^biological_process^determination of heart left/right asymmetry`GO:0001947^biological_process^heart looping`GO:0048793^biological_process^pronephros development`GO:0072116^biological_process^pronephros formation`GO:0006468^biological_process^protein phosphorylation`GO:0061326^biological_process^renal tubule development	GO:0005813^cellular_component^centrosome`GO:0005929^cellular_component^cilium`GO:0005737^cellular_component^cytoplasm`GO:0005634^cellular_component^nucleus`GO:0005524^molecular_function^ATP binding`GO:0046872^molecular_function^metal ion binding`GO:0106310^molecular_function^protein serine kinase activity`GO:0004674^molecular_function^protein serine/threonine kinase activity`GO:0009887^biological_process^animal organ morphogenesis`GO:0051301^biological_process^cell division`GO:0007059^biological_process^chromosome segregation`GO:0061371^biological_process^determination of heart left/right asymmetry`GO:0001947^biological_process^heart looping`GO:0048793^biological_process^pronephros development`GO:0072116^biological_process^pronephros formation`GO:0006468^biological_process^protein phosphorylation`GO:0061326^biological_process^renal tubule development	.	.	.
TRINITY_DN26306_c0_g1	0.28265	0.90064	0.595715	1	PP1B_XENTR^PP1B_XENTR^Q:3-122,H:268-307^72.5%ID^E:2.54e-12^RecName: Full=Serine/threonine-protein phosphatase PP1-beta catalytic subunit;^Eukaryota; Metazoa; Chordata; Craniata; Vertebrata; Euteleostomi; Amphibia; Batrachia; Anura; Pipoidea; Pipidae; Xenopodinae; Xenopus; Silurana`PP1B_XENTR^PP1B_XENTR^Q:445-519,H:297-321^96%ID^E:5.93e-08^RecName: Full=Serine/threonine-protein phosphatase PP1-beta catalytic subunit;^Eukaryota; Metazoa; Chordata; Craniata; Vertebrata; Euteleostomi; Amphibia; Batrachia; Anura; Pipoidea; Pipidae; Xenopodinae; Xenopus; Silurana	.	.	.	.	.	.	.	.	KEGG:xtr:496958	GO:0005634^cellular_component^nucleus`GO:0072357^cellular_component^PTW/PP1 phosphatase complex`GO:0046872^molecular_function^metal ion binding`GO:0017018^molecular_function^myosin phosphatase activity`GO:0050115^molecular_function^myosin-light-chain-phosphatase activity`GO:0007049^biological_process^cell cycle`GO:0051301^biological_process^cell division`GO:0005977^biological_process^glycogen metabolic process`GO:0030155^biological_process^regulation of cell adhesion	.	.	.	.
TRINITY_DN2633_c0_g1	0.0205617	0.377286	1	1	NLRC3_HUMAN^NLRC3_HUMAN^Q:3835-860,H:103-1053^29.92%ID^E:1.44e-88^RecName: Full=NLR family CARD domain-containing protein 3;^Eukaryota; Metazoa; Chordata; Craniata; Vertebrata; Euteleostomi; Mammalia; Eutheria; Euarchontoglires; Primates; Haplorrhini; Catarrhini; Hominidae; Homo	.	TRINITY_DN2633_c0_g1_i4.p1	248-4633[-]	NLRC3_HUMAN^NLRC3_HUMAN^Q:267-1258,H:103-1053^30.517%ID^E:1.03e-112^RecName: Full=NLR family CARD domain-containing protein 3;^Eukaryota; Metazoa; Chordata; Craniata; Vertebrata; Euteleostomi; Mammalia; Eutheria; Euarchontoglires; Primates; Haplorrhini; Catarrhini; Hominidae; Homo	PF14484.9^FISNA^NULL^223-294^E:5.5e-30`PF05729.15^NACHT^NULL^304-472^E:1.9e-28`PF17779.4^NOD2_WH^NULL^556-616^E:3.6e-18`PF17776.4^NLRC4_HD2^NULL^618-749^E:1.5e-33`PF13516.9^LRR_6^NULL^833-856^E:0.018`PF00560.36^LRR_1^NULL^836-849^E:67`PF13516.9^LRR_6^NULL^893-914^E:0.064`PF13516.9^LRR_6^NULL^950-970^E:0.039`PF00560.36^LRR_1^NULL^951-966^E:58`PF13516.9^LRR_6^NULL^1006-1028^E:0.24`PF00560.36^LRR_1^NULL^1008-1021^E:270`PF13516.9^LRR_6^NULL^1064-1086^E:0.32`PF13516.9^LRR_6^NULL^1094-1115^E:11`PF00560.36^LRR_1^NULL^1095-1111^E:1200`PF13516.9^LRR_6^NULL^1121-1143^E:0.23`PF00560.36^LRR_1^NULL^1124-1136^E:140`PF00560.36^LRR_1^NULL^1178-1190^E:710`PF13516.9^LRR_6^NULL^1178-1198^E:0.096`PF13516.9^LRR_6^NULL^1205-1227^E:1.6`PF00560.36^LRR_1^NULL^1207-1220^E:960`PF13516.9^LRR_6^NULL^1235-1256^E:0.039`PF00560.36^LRR_1^NULL^1236-1248^E:120`PF13765.9^PRY^NULL^1290-1337^E:9.3e-14`PF00622.31^SPRY^NULL^1341-1451^E:2.4e-07	.	.	.	KEGG:hsa:197358	GO:0034451^cellular_component^centriolar satellite`GO:0005737^cellular_component^cytoplasm`GO:0005829^cellular_component^cytosol`GO:0043231^cellular_component^intracellular membrane-bounded organelle`GO:0048471^cellular_component^perinuclear region of cytoplasm`GO:0005524^molecular_function^ATP binding`GO:0036312^molecular_function^phosphatidylinositol 3-kinase regulatory subunit binding`GO:0007249^biological_process^I-kappaB kinase/NF-kappaB signaling`GO:0035556^biological_process^intracellular signal transduction`GO:1900016^biological_process^negative regulation of cytokine production involved in inflammatory response`GO:0050680^biological_process^negative regulation of epithelial cell proliferation`GO:0048147^biological_process^negative regulation of fibroblast proliferation`GO:0043124^biological_process^negative regulation of I-kappaB kinase/NF-kappaB signaling`GO:0050728^biological_process^negative regulation of inflammatory response`GO:0045824^biological_process^negative regulation of innate immune response`GO:0032687^biological_process^negative regulation of interferon-alpha production`GO:0032688^biological_process^negative regulation of interferon-beta production`GO:0032715^biological_process^negative regulation of interleukin-6 production`GO:0032088^biological_process^negative regulation of NF-kappaB transcription factor activity`GO:1901223^biological_process^negative regulation of NIK/NF-kappaB signaling`GO:1900226^biological_process^negative regulation of NLRP3 inflammasome complex assembly`GO:0014067^biological_process^negative regulation of phosphatidylinositol 3-kinase signaling`GO:0032720^biological_process^negative regulation of tumor necrosis factor production`GO:0042110^biological_process^T cell activation	GO:0034451^cellular_component^centriolar satellite`GO:0005737^cellular_component^cytoplasm`GO:0005829^cellular_component^cytosol`GO:0043231^cellular_component^intracellular membrane-bounded organelle`GO:0048471^cellular_component^perinuclear region of cytoplasm`GO:0005524^molecular_function^ATP binding`GO:0036312^molecular_function^phosphatidylinositol 3-kinase regulatory subunit binding`GO:0007249^biological_process^I-kappaB kinase/NF-kappaB signaling`GO:0035556^biological_process^intracellular signal transduction`GO:1900016^biological_process^negative regulation of cytokine production involved in inflammatory response`GO:0050680^biological_process^negative regulation of epithelial cell proliferation`GO:0048147^biological_process^negative regulation of fibroblast proliferation`GO:0043124^biological_process^negative regulation of I-kappaB kinase/NF-kappaB signaling`GO:0050728^biological_process^negative regulation of inflammatory response`GO:0045824^biological_process^negative regulation of innate immune response`GO:0032687^biological_process^negative regulation of interferon-alpha production`GO:0032688^biological_process^negative regulation of interferon-beta production`GO:0032715^biological_process^negative regulation of interleukin-6 production`GO:0032088^biological_process^negative regulation of NF-kappaB transcription factor activity`GO:1901223^biological_process^negative regulation of NIK/NF-kappaB signaling`GO:1900226^biological_process^negative regulation of NLRP3 inflammasome complex assembly`GO:0014067^biological_process^negative regulation of phosphatidylinositol 3-kinase signaling`GO:0032720^biological_process^negative regulation of tumor necrosis factor production`GO:0042110^biological_process^T cell activation	GO:0005515^molecular_function^protein binding	.	.
TRINITY_DN2633_c1_g2	0.141738	1.14361	0.766391	1	NAL14_HUMAN^NAL14_HUMAN^Q:7-204,H:927-991^48.485%ID^E:1.1e-10^RecName: Full=NACHT, LRR and PYD domains-containing protein 14;^Eukaryota; Metazoa; Chordata; Craniata; Vertebrata; Euteleostomi; Mammalia; Eutheria; Euarchontoglires; Primates; Haplorrhini; Catarrhini; Hominidae; Homo`NAL14_HUMAN^NAL14_HUMAN^Q:1-204,H:754-820^44.118%ID^E:1.8e-06^RecName: Full=NACHT, LRR and PYD domains-containing protein 14;^Eukaryota; Metazoa; Chordata; Craniata; Vertebrata; Euteleostomi; Mammalia; Eutheria; Euarchontoglires; Primates; Haplorrhini; Catarrhini; Hominidae; Homo`NAL14_HUMAN^NAL14_HUMAN^Q:1-207,H:868-935^39.13%ID^E:8.1e-06^RecName: Full=NACHT, LRR and PYD domains-containing protein 14;^Eukaryota; Metazoa; Chordata; Craniata; Vertebrata; Euteleostomi; Mammalia; Eutheria; Euarchontoglires; Primates; Haplorrhini; Catarrhini; Hominidae; Homo	.	.	.	.	.	.	.	.	KEGG:hsa:338323	GO:0005737^cellular_component^cytoplasm`GO:0005524^molecular_function^ATP binding`GO:0030154^biological_process^cell differentiation`GO:0050727^biological_process^regulation of inflammatory response`GO:0007283^biological_process^spermatogenesis	.	.	.	.
TRINITY_DN26330_c0_g1	0.246239	1.50396	0.626851	1	GLCEB_DANRE^GLCEB_DANRE^Q:380-2164,H:2-586^80.84%ID^E:0^RecName: Full=D-glucuronyl C5-epimerase B {ECO:0000303|PubMed:16156897};^Eukaryota; Metazoa; Chordata; Craniata; Vertebrata; Euteleostomi; Actinopterygii; Neopterygii; Teleostei; Ostariophysi; Cypriniformes; Danionidae; Danioninae; Danio	.	TRINITY_DN26330_c0_g1_i3.p1	380-2167[+]	GLCEB_DANRE^GLCEB_DANRE^Q:1-595,H:2-586^82.353%ID^E:0^RecName: Full=D-glucuronyl C5-epimerase B {ECO:0000303|PubMed:16156897};^Eukaryota; Metazoa; Chordata; Craniata; Vertebrata; Euteleostomi; Actinopterygii; Neopterygii; Teleostei; Ostariophysi; Cypriniformes; Danionidae; Danioninae; Danio	PF06662.16^C5-epim_C^NULL^394-584^E:2e-71	.	.	.	KEGG:dre:100007670	GO:0005794^cellular_component^Golgi apparatus`GO:0000139^cellular_component^Golgi membrane`GO:0047464^molecular_function^heparosan-N-sulfate-glucuronate 5-epimerase activity`GO:0042802^molecular_function^identical protein binding`GO:0046872^molecular_function^metal ion binding`GO:0015012^biological_process^heparan sulfate proteoglycan biosynthetic process`GO:0030210^biological_process^heparin biosynthetic process	GO:0005794^cellular_component^Golgi apparatus`GO:0000139^cellular_component^Golgi membrane`GO:0047464^molecular_function^heparosan-N-sulfate-glucuronate 5-epimerase activity`GO:0042802^molecular_function^identical protein binding`GO:0046872^molecular_function^metal ion binding`GO:0015012^biological_process^heparan sulfate proteoglycan biosynthetic process`GO:0030210^biological_process^heparin biosynthetic process	.	.	.
TRINITY_DN26336_c0_g1	0.224912	0.391717	0.698894	1	RTTN_HUMAN^RTTN_HUMAN^Q:146-6577,H:1-2140^46.217%ID^E:0^RecName: Full=Rotatin {ECO:0000305};^Eukaryota; Metazoa; Chordata; Craniata; Vertebrata; Euteleostomi; Mammalia; Eutheria; Euarchontoglires; Primates; Haplorrhini; Catarrhini; Hominidae; Homo`RTTN_HUMAN^RTTN_HUMAN^Q:7532-7843,H:2121-2225^41.905%ID^E:6.32e-17^RecName: Full=Rotatin {ECO:0000305};^Eukaryota; Metazoa; Chordata; Craniata; Vertebrata; Euteleostomi; Mammalia; Eutheria; Euarchontoglires; Primates; Haplorrhini; Catarrhini; Hominidae; Homo	.	TRINITY_DN26336_c0_g1_i16.p2	9465-10313[+]	CD226_MACMU^CD226_MACMU^Q:1-255,H:33-263^27.799%ID^E:3.7e-18^RecName: Full=CD226 antigen;^Eukaryota; Metazoa; Chordata; Craniata; Vertebrata; Euteleostomi; Mammalia; Eutheria; Euarchontoglires; Primates; Haplorrhini; Catarrhini; Cercopithecidae; Cercopithecinae; Macaca	PF07686.20^V-set^NULL^3-84^E:1.4e-08	.	.	.	KEGG:mcc:703878	GO:0005814^cellular_component^centriole`GO:0005813^cellular_component^centrosome`GO:0036064^cellular_component^ciliary basal body`GO:0005737^cellular_component^cytoplasm`GO:0007099^biological_process^centriole replication`GO:0010457^biological_process^centriole-centriole cohesion`GO:0032053^biological_process^ciliary basal body organization`GO:0007368^biological_process^determination of left/right symmetry	GO:0009897^cellular_component^external side of plasma membrane`GO:0007155^biological_process^cell adhesion`GO:0060369^biological_process^positive regulation of Fc receptor mediated stimulatory signaling pathway`GO:0002891^biological_process^positive regulation of immunoglobulin mediated immune response`GO:0033005^biological_process^positive regulation of mast cell activation`GO:0002729^biological_process^positive regulation of natural killer cell cytokine production`GO:0002860^biological_process^positive regulation of natural killer cell mediated cytotoxicity directed against tumor cell target`GO:0050862^biological_process^positive regulation of T cell receptor signaling pathway`GO:0032729^biological_process^positive regulation of type II interferon production	.	.	.
TRINITY_DN26339_c1_g1	0.06019	2.08445	0.909771	1	RAD51_HUMAN^RAD51_HUMAN^Q:4598-3660,H:19-331^93.61%ID^E:0^RecName: Full=DNA repair protein RAD51 homolog 1 {ECO:0000305};^Eukaryota; Metazoa; Chordata; Craniata; Vertebrata; Euteleostomi; Mammalia; Eutheria; Euarchontoglires; Primates; Haplorrhini; Catarrhini; Hominidae; Homo	.	TRINITY_DN26339_c1_g1_i3.p2	3633-4649[-]	RAD51_HUMAN^RAD51_HUMAN^Q:1-338,H:3-339^91.124%ID^E:0^RecName: Full=DNA repair protein RAD51 homolog 1 {ECO:0000305};^Eukaryota; Metazoa; Chordata; Craniata; Vertebrata; Euteleostomi; Mammalia; Eutheria; Euarchontoglires; Primates; Haplorrhini; Catarrhini; Hominidae; Homo	PF14520.9^HHH_5^NULL^31-78^E:6.5e-07`PF08423.14^Rad51^NULL^83-335^E:2.8e-128`PF00154.24^RecA^NULL^93-303^E:5.9e-08`PF13481.9^AAA_25^NULL^94-267^E:3e-09	.	.	.	KEGG:hsa:5888	GO:0000785^cellular_component^chromatin`GO:0000781^cellular_component^chromosome, telomeric region`GO:0000793^cellular_component^condensed chromosome`GO:0000794^cellular_component^condensed nuclear chromosome`GO:0005737^cellular_component^cytoplasm`GO:0000800^cellular_component^lateral element`GO:0001673^cellular_component^male germ cell nucleus`GO:0005815^cellular_component^microtubule organizing center`GO:0005759^cellular_component^mitochondrial matrix`GO:0005739^cellular_component^mitochondrion`GO:0000228^cellular_component^nuclear chromosome`GO:0000152^cellular_component^nuclear ubiquitin ligase complex`GO:0005654^cellular_component^nucleoplasm`GO:0005634^cellular_component^nucleus`GO:0048471^cellular_component^perinuclear region of cytoplasm`GO:0016605^cellular_component^PML body`GO:0032991^cellular_component^protein-containing complex`GO:0035861^cellular_component^site of double-strand break`GO:0005524^molecular_function^ATP binding`GO:0008094^molecular_function^ATP-dependent activity, acting on DNA`GO:0140664^molecular_function^ATP-dependent DNA damage sensor activity`GO:0003682^molecular_function^chromatin binding`GO:0070182^molecular_function^DNA polymerase binding`GO:0000150^molecular_function^DNA strand exchange activity`GO:0003690^molecular_function^double-stranded DNA binding`GO:0019899^molecular_function^enzyme binding`GO:0042802^molecular_function^identical protein binding`GO:0003676^molecular_function^nucleic acid binding`GO:0008022^molecular_function^obsolete protein C-terminus binding`GO:0003697^molecular_function^single-stranded DNA binding`GO:0017116^molecular_function^single-stranded DNA helicase activity`GO:0072757^biological_process^cellular response to camptothecin`GO:0072719^biological_process^cellular response to cisplatin`GO:0006974^biological_process^DNA damage response`GO:0071480^biological_process^cellular response to gamma radiation`GO:0072711^biological_process^cellular response to hydroxyurea`GO:0071479^biological_process^cellular response to ionizing radiation`GO:0070192^biological_process^chromosome organization involved in meiotic cell cycle`GO:0000730^biological_process^DNA recombinase assembly`GO:0006310^biological_process^DNA recombination`GO:0006281^biological_process^DNA repair`GO:0006268^biological_process^DNA unwinding involved in DNA replication`GO:0000724^biological_process^double-strand break repair via homologous recombination`GO:0035518^biological_process^histone H2A monoubiquitination`GO:0036297^biological_process^interstrand cross-link repair`GO:0051321^biological_process^meiotic cell cycle`GO:0006312^biological_process^mitotic recombination`GO:1990426^biological_process^mitotic recombination-dependent replication fork processing`GO:0051106^biological_process^positive regulation of DNA ligation`GO:0051865^biological_process^protein autoubiquitination`GO:0007131^biological_process^reciprocal meiotic recombination`GO:2000001^biological_process^regulation of DNA damage checkpoint`GO:0010569^biological_process^regulation of double-strand break repair via homologous recombination`GO:0001932^biological_process^regulation of protein phosphorylation`GO:0031297^biological_process^replication fork processing`GO:1990414^biological_process^replication-born double-strand break repair via sister chromatid exchange`GO:1904631^biological_process^response to glucoside`GO:0009636^biological_process^response to toxic substance`GO:0010165^biological_process^response to X-ray`GO:0009410^biological_process^response to xenobiotic stimulus`GO:0042148^biological_process^strand invasion`GO:0000722^biological_process^telomere maintenance via recombination`GO:0010833^biological_process^telomere maintenance via telomere lengthening	GO:0000785^cellular_component^chromatin`GO:0000781^cellular_component^chromosome, telomeric region`GO:0000793^cellular_component^condensed chromosome`GO:0000794^cellular_component^condensed nuclear chromosome`GO:0005737^cellular_component^cytoplasm`GO:0000800^cellular_component^lateral element`GO:0001673^cellular_component^male germ cell nucleus`GO:0005815^cellular_component^microtubule organizing center`GO:0005759^cellular_component^mitochondrial matrix`GO:0005739^cellular_component^mitochondrion`GO:0000228^cellular_component^nuclear chromosome`GO:0000152^cellular_component^nuclear ubiquitin ligase complex`GO:0005654^cellular_component^nucleoplasm`GO:0005634^cellular_component^nucleus`GO:0048471^cellular_component^perinuclear region of cytoplasm`GO:0016605^cellular_component^PML body`GO:0032991^cellular_component^protein-containing complex`GO:0035861^cellular_component^site of double-strand break`GO:0005524^molecular_function^ATP binding`GO:0008094^molecular_function^ATP-dependent activity, acting on DNA`GO:0140664^molecular_function^ATP-dependent DNA damage sensor activity`GO:0003682^molecular_function^chromatin binding`GO:0070182^molecular_function^DNA polymerase binding`GO:0000150^molecular_function^DNA strand exchange activity`GO:0003690^molecular_function^double-stranded DNA binding`GO:0019899^molecular_function^enzyme binding`GO:0042802^molecular_function^identical protein binding`GO:0003676^molecular_function^nucleic acid binding`GO:0008022^molecular_function^obsolete protein C-terminus binding`GO:0003697^molecular_function^single-stranded DNA binding`GO:0017116^molecular_function^single-stranded DNA helicase activity`GO:0072757^biological_process^cellular response to camptothecin`GO:0072719^biological_process^cellular response to cisplatin`GO:0006974^biological_process^DNA damage response`GO:0071480^biological_process^cellular response to gamma radiation`GO:0072711^biological_process^cellular response to hydroxyurea`GO:0071479^biological_process^cellular response to ionizing radiation`GO:0070192^biological_process^chromosome organization involved in meiotic cell cycle`GO:0000730^biological_process^DNA recombinase assembly`GO:0006310^biological_process^DNA recombination`GO:0006281^biological_process^DNA repair`GO:0006268^biological_process^DNA unwinding involved in DNA replication`GO:0000724^biological_process^double-strand break repair via homologous recombination`GO:0035518^biological_process^histone H2A monoubiquitination`GO:0036297^biological_process^interstrand cross-link repair`GO:0051321^biological_process^meiotic cell cycle`GO:0006312^biological_process^mitotic recombination`GO:1990426^biological_process^mitotic recombination-dependent replication fork processing`GO:0051106^biological_process^positive regulation of DNA ligation`GO:0051865^biological_process^protein autoubiquitination`GO:0007131^biological_process^reciprocal meiotic recombination`GO:2000001^biological_process^regulation of DNA damage checkpoint`GO:0010569^biological_process^regulation of double-strand break repair via homologous recombination`GO:0001932^biological_process^regulation of protein phosphorylation`GO:0031297^biological_process^replication fork processing`GO:1990414^biological_process^replication-born double-strand break repair via sister chromatid exchange`GO:1904631^biological_process^response to glucoside`GO:0009636^biological_process^response to toxic substance`GO:0010165^biological_process^response to X-ray`GO:0009410^biological_process^response to xenobiotic stimulus`GO:0042148^biological_process^strand invasion`GO:0000722^biological_process^telomere maintenance via recombination`GO:0010833^biological_process^telomere maintenance via telomere lengthening	GO:0003697^molecular_function^single-stranded DNA binding`GO:0005524^molecular_function^ATP binding`GO:0006281^biological_process^DNA repair	.	.
TRINITY_DN26339_c1_g4	0.0736945	1.22273	0.919084	1	RTJK_DROME^RTJK_DROME^Q:205-47,H:516-568^41.509%ID^E:7.23e-06^RecName: Full=RNA-directed DNA polymerase from mobile element jockey;^Eukaryota; Metazoa; Ecdysozoa; Arthropoda; Hexapoda; Insecta; Pterygota; Neoptera; Endopterygota; Diptera; Brachycera; Muscomorpha; Ephydroidea; Drosophilidae; Drosophila; Sophophora	.	.	.	.	.	.	.	.	.	GO:0003964^molecular_function^RNA-directed DNA polymerase activity	.	.	.	.
TRINITY_DN26345_c0_g2	0.180548	0.494534	0.766951	1	STYXB_XENLA^STYXB_XENLA^Q:945-820,H:127-168^88.095%ID^E:1.96e-17^RecName: Full=Serine/threonine/tyrosine-interacting protein B;^Eukaryota; Metazoa; Chordata; Craniata; Vertebrata; Euteleostomi; Amphibia; Batrachia; Anura; Pipoidea; Pipidae; Xenopodinae; Xenopus; Xenopus	.	.	.	.	.	.	.	.	KEGG:xla:495329	GO:0008138^molecular_function^protein tyrosine/serine/threonine phosphatase activity`GO:0006470^biological_process^protein dephosphorylation	.	.	.	.
TRINITY_DN2635_c1_g1	0.0991408	4.77079	0.831048	1	QOR_CAVPO^QOR_CAVPO^Q:534-1112,H:137-329^63.212%ID^E:1.7e-82^RecName: Full=Quinone oxidoreductase;^Eukaryota; Metazoa; Chordata; Craniata; Vertebrata; Euteleostomi; Mammalia; Eutheria; Euarchontoglires; Glires; Rodentia; Hystricomorpha; Caviidae; Cavia	.	TRINITY_DN2635_c1_g1_i2.p1	513-1115[+]	QOR_CAVPO^QOR_CAVPO^Q:8-200,H:137-329^63.212%ID^E:8.74e-86^RecName: Full=Quinone oxidoreductase;^Eukaryota; Metazoa; Chordata; Craniata; Vertebrata; Euteleostomi; Mammalia; Eutheria; Euarchontoglires; Glires; Rodentia; Hystricomorpha; Caviidae; Cavia	PF00107.29^ADH_zinc_N^NULL^31-143^E:2.2e-22`PF13602.9^ADH_zinc_N_2^NULL^64-198^E:5.6e-19	.	.	.	KEGG:ag:AAA37035`KEGG:cpoc:100135507	GO:0005829^cellular_component^cytosol`GO:0042802^molecular_function^identical protein binding`GO:0003730^molecular_function^mRNA 3'-UTR binding`GO:0070402^molecular_function^NADPH binding`GO:0003960^molecular_function^NADPH:quinone reductase activity`GO:0005212^molecular_function^structural constituent of eye lens`GO:0008270^molecular_function^zinc ion binding`GO:0051289^biological_process^protein homotetramerization`GO:1901662^biological_process^quinone catabolic process`GO:0042178^biological_process^xenobiotic catabolic process	GO:0005829^cellular_component^cytosol`GO:0042802^molecular_function^identical protein binding`GO:0003730^molecular_function^mRNA 3'-UTR binding`GO:0070402^molecular_function^NADPH binding`GO:0003960^molecular_function^NADPH:quinone reductase activity`GO:0005212^molecular_function^structural constituent of eye lens`GO:0008270^molecular_function^zinc ion binding`GO:0051289^biological_process^protein homotetramerization`GO:1901662^biological_process^quinone catabolic process`GO:0042178^biological_process^xenobiotic catabolic process	.	.	.
TRINITY_DN2635_c1_g3	0.26936	1.34154	0.600258	1	ANO1_MOUSE^ANO1_MOUSE^Q:481-3249,H:37-945^67.853%ID^E:0^RecName: Full=Anoctamin-1;^Eukaryota; Metazoa; Chordata; Craniata; Vertebrata; Euteleostomi; Mammalia; Eutheria; Euarchontoglires; Glires; Rodentia; Myomorpha; Muroidea; Muridae; Murinae; Mus; Mus	.	TRINITY_DN2635_c1_g3_i4.p1	376-3279[+]	ANO1_MOUSE^ANO1_MOUSE^Q:36-958,H:37-945^67.853%ID^E:0^RecName: Full=Anoctamin-1;^Eukaryota; Metazoa; Chordata; Craniata; Vertebrata; Euteleostomi; Mammalia; Eutheria; Euarchontoglires; Glires; Rodentia; Myomorpha; Muroidea; Muridae; Murinae; Mus; Mus	PF16178.8^Anoct_dimer^NULL^53-330^E:2.5e-80`PF04547.15^Anoctamin^NULL^333-911^E:2.3e-149	.	.	.	KEGG:mmu:101772	GO:0016324^cellular_component^apical plasma membrane`GO:0042995^cellular_component^cell projection`GO:0034707^cellular_component^chloride channel complex`GO:0009897^cellular_component^external side of plasma membrane`GO:0098978^cellular_component^glutamatergic synapse`GO:0045121^cellular_component^membrane raft`GO:0005654^cellular_component^nucleoplasm`GO:0005886^cellular_component^plasma membrane`GO:0042734^cellular_component^presynaptic membrane`GO:0005227^molecular_function^calcium activated cation channel activity`GO:0005254^molecular_function^chloride channel activity`GO:0042802^molecular_function^identical protein binding`GO:0005229^molecular_function^intracellular calcium activated chloride channel activity`GO:0015111^molecular_function^iodide transmembrane transporter activity`GO:0046872^molecular_function^metal ion binding`GO:0042803^molecular_function^protein homodimerization activity`GO:0005102^molecular_function^signaling receptor binding`GO:0005247^molecular_function^voltage-gated chloride channel activity`GO:0006812^biological_process^monoatomic cation transport`GO:0034605^biological_process^cellular response to heat`GO:1901653^biological_process^cellular response to peptide`GO:1902476^biological_process^chloride transmembrane transport`GO:0006821^biological_process^chloride transport`GO:0050965^biological_process^detection of temperature stimulus involved in sensory perception of pain`GO:0051649^biological_process^establishment of localization in cell`GO:0106091^biological_process^glial cell projection elongation`GO:0015705^biological_process^iodide transport`GO:0070254^biological_process^mucus secretion`GO:0007200^biological_process^phospholipase C-activating G protein-coupled receptor signaling pathway`GO:0035774^biological_process^positive regulation of insulin secretion involved in cellular response to glucose stimulus`GO:0072657^biological_process^protein localization to membrane`GO:0042391^biological_process^regulation of membrane potential`GO:0060438^biological_process^trachea development`GO:0055085^biological_process^transmembrane transport	GO:0016324^cellular_component^apical plasma membrane`GO:0042995^cellular_component^cell projection`GO:0034707^cellular_component^chloride channel complex`GO:0009897^cellular_component^external side of plasma membrane`GO:0098978^cellular_component^glutamatergic synapse`GO:0045121^cellular_component^membrane raft`GO:0005654^cellular_component^nucleoplasm`GO:0005886^cellular_component^plasma membrane`GO:0042734^cellular_component^presynaptic membrane`GO:0005227^molecular_function^calcium activated cation channel activity`GO:0005254^molecular_function^chloride channel activity`GO:0042802^molecular_function^identical protein binding`GO:0005229^molecular_function^intracellular calcium activated chloride channel activity`GO:0015111^molecular_function^iodide transmembrane transporter activity`GO:0046872^molecular_function^metal ion binding`GO:0042803^molecular_function^protein homodimerization activity`GO:0005102^molecular_function^signaling receptor binding`GO:0005247^molecular_function^voltage-gated chloride channel activity`GO:0006812^biological_process^monoatomic cation transport`GO:0034605^biological_process^cellular response to heat`GO:1901653^biological_process^cellular response to peptide`GO:1902476^biological_process^chloride transmembrane transport`GO:0006821^biological_process^chloride transport`GO:0050965^biological_process^detection of temperature stimulus involved in sensory perception of pain`GO:0051649^biological_process^establishment of localization in cell`GO:0106091^biological_process^glial cell projection elongation`GO:0015705^biological_process^iodide transport`GO:0070254^biological_process^mucus secretion`GO:0007200^biological_process^phospholipase C-activating G protein-coupled receptor signaling pathway`GO:0035774^biological_process^positive regulation of insulin secretion involved in cellular response to glucose stimulus`GO:0072657^biological_process^protein localization to membrane`GO:0042391^biological_process^regulation of membrane potential`GO:0060438^biological_process^trachea development`GO:0055085^biological_process^transmembrane transport	GO:0046983^molecular_function^protein dimerization activity	.	.
TRINITY_DN2636_c0_g1	0.212416	1.71307	0.670968	1	SOX6_PONAB^SOX6_PONAB^Q:2489-192,H:1-787^74.525%ID^E:0^RecName: Full=Transcription factor SOX-6 {ECO:0000305};^Eukaryota; Metazoa; Chordata; Craniata; Vertebrata; Euteleostomi; Mammalia; Eutheria; Euarchontoglires; Primates; Haplorrhini; Catarrhini; Hominidae; Pongo	.	TRINITY_DN2636_c0_g1_i2.p1	189-2489[-]	SOX6_PONAB^SOX6_PONAB^Q:1-766,H:1-787^74.525%ID^E:0^RecName: Full=Transcription factor SOX-6 {ECO:0000305};^Eukaryota; Metazoa; Chordata; Craniata; Vertebrata; Euteleostomi; Mammalia; Eutheria; Euarchontoglires; Primates; Haplorrhini; Catarrhini; Hominidae; Pongo	PF00505.22^HMG_box^NULL^558-626^E:4.1e-21`PF09011.13^HMG_box_2^NULL^559-617^E:2.3e-07	.	.	.	KEGG:pon:100172098	GO:0005737^cellular_component^cytoplasm`GO:0005634^cellular_component^nucleus`GO:0003677^molecular_function^DNA binding`GO:0003700^molecular_function^DNA-binding transcription factor activity`GO:0001217^molecular_function^DNA-binding transcription repressor activity`GO:0042803^molecular_function^protein homodimerization activity`GO:0000976^molecular_function^transcription cis-regulatory region binding`GO:0007420^biological_process^brain development`GO:0001502^biological_process^cartilage condensation`GO:0051216^biological_process^cartilage development`GO:0002062^biological_process^chondrocyte differentiation`GO:0021529^biological_process^spinal cord oligodendrocyte cell differentiation	GO:0005737^cellular_component^cytoplasm`GO:0005634^cellular_component^nucleus`GO:0003677^molecular_function^DNA binding`GO:0003700^molecular_function^DNA-binding transcription factor activity`GO:0001217^molecular_function^DNA-binding transcription repressor activity`GO:0042803^molecular_function^protein homodimerization activity`GO:0000976^molecular_function^transcription cis-regulatory region binding`GO:0007420^biological_process^brain development`GO:0001502^biological_process^cartilage condensation`GO:0051216^biological_process^cartilage development`GO:0002062^biological_process^chondrocyte differentiation`GO:0021529^biological_process^spinal cord oligodendrocyte cell differentiation	.	.	.
TRINITY_DN2636_c1_g1	0.0571149	0.270429	0.96958	1	SOX6_PONAB^SOX6_PONAB^Q:2-1585,H:252-787^68.525%ID^E:0^RecName: Full=Transcription factor SOX-6 {ECO:0000305};^Eukaryota; Metazoa; Chordata; Craniata; Vertebrata; Euteleostomi; Mammalia; Eutheria; Euarchontoglires; Primates; Haplorrhini; Catarrhini; Hominidae; Pongo	.	TRINITY_DN2636_c1_g1_i1.p1	185-1588[+]	SOX6_XENTR^SOX6_XENTR^Q:1-467,H:313-777^66.735%ID^E:0^RecName: Full=Transcription factor Sox-6 {ECO:0000305};^Eukaryota; Metazoa; Chordata; Craniata; Vertebrata; Euteleostomi; Amphibia; Batrachia; Anura; Pipoidea; Pipidae; Xenopodinae; Xenopus; Silurana	PF00505.22^HMG_box^NULL^248-316^E:3.4e-21`PF09011.13^HMG_box_2^NULL^249-307^E:3.6e-08	.	.	.	KEGG:xtr:100144640	GO:0005737^cellular_component^cytoplasm`GO:0005634^cellular_component^nucleus`GO:0003677^molecular_function^DNA binding`GO:0003700^molecular_function^DNA-binding transcription factor activity`GO:0001217^molecular_function^DNA-binding transcription repressor activity`GO:0042803^molecular_function^protein homodimerization activity`GO:0000976^molecular_function^transcription cis-regulatory region binding`GO:0007420^biological_process^brain development`GO:0001502^biological_process^cartilage condensation`GO:0051216^biological_process^cartilage development`GO:0002062^biological_process^chondrocyte differentiation`GO:0021529^biological_process^spinal cord oligodendrocyte cell differentiation	GO:0005634^cellular_component^nucleus`GO:0003677^molecular_function^DNA binding`GO:0001502^biological_process^cartilage condensation`GO:0051216^biological_process^cartilage development`GO:0002062^biological_process^chondrocyte differentiation	.	.	.
TRINITY_DN2636_c2_g1	0.312071	4.02148	0.503246	1	RBGP1_MOUSE^RBGP1_MOUSE^Q:394-3603,H:19-1061^81.006%ID^E:0^RecName: Full=Rab GTPase-activating protein 1;^Eukaryota; Metazoa; Chordata; Craniata; Vertebrata; Euteleostomi; Mammalia; Eutheria; Euarchontoglires; Glires; Rodentia; Myomorpha; Muroidea; Muridae; Murinae; Mus; Mus	.	TRINITY_DN2636_c2_g1_i7.p1	340-3615[+]	RBGP1_MOUSE^RBGP1_MOUSE^Q:1-1090,H:1-1063^81.61%ID^E:0^RecName: Full=Rab GTPase-activating protein 1;^Eukaryota; Metazoa; Chordata; Craniata; Vertebrata; Euteleostomi; Mammalia; Eutheria; Euarchontoglires; Glires; Rodentia; Myomorpha; Muroidea; Muridae; Murinae; Mus; Mus	PF00640.26^PID^NULL^213-291^E:0.0014`PF12473.11^DUF3694^NULL^330-459^E:1.3e-29`PF00566.21^RabGAP-TBC^NULL^591-793^E:6.5e-57	.	.	.	KEGG:mmu:227800	GO:0005829^cellular_component^cytosol`GO:0005815^cellular_component^microtubule organizing center`GO:0005096^molecular_function^GTPase activator activity`GO:0031267^molecular_function^small GTPase binding`GO:0090630^biological_process^activation of GTPase activity`GO:0007049^biological_process^cell cycle`GO:0043087^biological_process^regulation of GTPase activity	GO:0005829^cellular_component^cytosol`GO:0005815^cellular_component^microtubule organizing center`GO:0005096^molecular_function^GTPase activator activity`GO:0031267^molecular_function^small GTPase binding`GO:0090630^biological_process^activation of GTPase activity`GO:0007049^biological_process^cell cycle`GO:0043087^biological_process^regulation of GTPase activity	.	.	.
TRINITY_DN26379_c0_g1	0.176275	3.25371	0.713337	1	HIC1_CHICK^HIC1_CHICK^Q:3831-1639,H:36-675^51.482%ID^E:0^RecName: Full=Hypermethylated in cancer 1 protein;^Eukaryota; Metazoa; Chordata; Craniata; Vertebrata; Euteleostomi; Archelosauria; Archosauria; Dinosauria; Saurischia; Theropoda; Coelurosauria; Aves; Neognathae; Galloanserae; Galliformes; Phasianidae; Phasianinae; Gallus	.	TRINITY_DN26379_c0_g1_i7.p1	1633-3819[-]	HIC1_CHICK^HIC1_CHICK^Q:1-727,H:40-675^52.31%ID^E:0^RecName: Full=Hypermethylated in cancer 1 protein;^Eukaryota; Metazoa; Chordata; Craniata; Vertebrata; Euteleostomi; Archelosauria; Archosauria; Dinosauria; Saurischia; Theropoda; Coelurosauria; Aves; Neognathae; Galloanserae; Galliformes; Phasianidae; Phasianinae; Gallus	PF00651.34^BTB^NULL^14-122^E:2.8e-21`PF00096.29^zf-C2H2^NULL^518-540^E:0.0065`PF00096.29^zf-C2H2^NULL^546-568^E:0.00015`PF13894.9^zf-C2H2_4^NULL^546-568^E:0.0033`PF00096.29^zf-C2H2^NULL^574-596^E:0.0025`PF13912.9^zf-C2H2_6^NULL^574-597^E:0.091`PF00096.29^zf-C2H2^NULL^602-624^E:0.0035`PF13912.9^zf-C2H2_6^NULL^602-625^E:0.064	.	.	.	KEGG:gga:396164	GO:0005634^cellular_component^nucleus`GO:0003677^molecular_function^DNA binding`GO:0046872^molecular_function^metal ion binding	GO:0005634^cellular_component^nucleus`GO:0003677^molecular_function^DNA binding`GO:0046872^molecular_function^metal ion binding	GO:0005515^molecular_function^protein binding	.	.
TRINITY_DN2638_c0_g1	0.159005	4.77211	0.732363	1	LYOX_MOUSE^LYOX_MOUSE^Q:672-1814,H:35-411^64.858%ID^E:2.64e-161^RecName: Full=Protein-lysine 6-oxidase;^Eukaryota; Metazoa; Chordata; Craniata; Vertebrata; Euteleostomi; Mammalia; Eutheria; Euarchontoglires; Glires; Rodentia; Myomorpha; Muroidea; Muridae; Murinae; Mus; Mus	.	TRINITY_DN2638_c0_g1_i2.p1	546-1817[+]	LYOX_MOUSE^LYOX_MOUSE^Q:43-423,H:35-411^64.122%ID^E:2e-168^RecName: Full=Protein-lysine 6-oxidase;^Eukaryota; Metazoa; Chordata; Craniata; Vertebrata; Euteleostomi; Mammalia; Eutheria; Euarchontoglires; Glires; Rodentia; Myomorpha; Muroidea; Muridae; Murinae; Mus; Mus	PF01186.20^Lysyl_oxidase^NULL^219-418^E:1.6e-90	.	.	.	KEGG:mmu:16948	GO:0005581^cellular_component^collagen trimer`GO:0062023^cellular_component^collagen-containing extracellular matrix`GO:0031012^cellular_component^extracellular matrix`GO:0005576^cellular_component^extracellular region`GO:0005615^cellular_component^extracellular space`GO:0005634^cellular_component^nucleus`GO:0005518^molecular_function^collagen binding`GO:0005507^molecular_function^copper ion binding`GO:0060090^molecular_function^molecular adaptor activity`GO:0004720^molecular_function^protein-lysine 6-oxidase activity`GO:0036094^molecular_function^small molecule binding`GO:0035904^biological_process^aorta development`GO:0035905^biological_process^ascending aorta development`GO:0001568^biological_process^blood vessel development`GO:0048514^biological_process^blood vessel morphogenesis`GO:0030282^biological_process^bone mineralization`GO:0060326^biological_process^cell chemotaxis`GO:1990869^biological_process^cellular response to chemokine`GO:0071310^biological_process^cellular response to organic substance`GO:0030199^biological_process^collagen fibril organization`GO:0061448^biological_process^connective tissue development`GO:0035906^biological_process^descending aorta development`GO:0071897^biological_process^DNA biosynthetic process`GO:0048251^biological_process^elastic fiber assembly`GO:0007507^biological_process^heart development`GO:0030324^biological_process^lung development`GO:0046716^biological_process^muscle cell cellular homeostasis`GO:0055001^biological_process^muscle cell development`GO:0001649^biological_process^osteoblast differentiation`GO:0018057^biological_process^peptidyl-lysine oxidation`GO:0035791^biological_process^platelet-derived growth factor receptor-beta signaling pathway`GO:0043491^biological_process^protein kinase B signaling`GO:0018158^biological_process^protein oxidation`GO:0042981^biological_process^regulation of apoptotic process`GO:1903010^biological_process^regulation of bone development`GO:0010468^biological_process^regulation of gene expression`GO:0045652^biological_process^regulation of megakaryocyte differentiation`GO:2000586^biological_process^regulation of platelet-derived growth factor receptor-beta signaling pathway`GO:0001932^biological_process^regulation of protein phosphorylation`GO:1900120^biological_process^regulation of receptor binding`GO:0016202^biological_process^regulation of striated muscle tissue development`GO:0017015^biological_process^regulation of transforming growth factor beta receptor signaling pathway`GO:0009725^biological_process^response to hormone`GO:0048545^biological_process^response to steroid hormone`GO:0009410^biological_process^response to xenobiotic stimulus`GO:0042060^biological_process^wound healing	GO:0005581^cellular_component^collagen trimer`GO:0062023^cellular_component^collagen-containing extracellular matrix`GO:0031012^cellular_component^extracellular matrix`GO:0005576^cellular_component^extracellular region`GO:0005615^cellular_component^extracellular space`GO:0005634^cellular_component^nucleus`GO:0005518^molecular_function^collagen binding`GO:0005507^molecular_function^copper ion binding`GO:0060090^molecular_function^molecular adaptor activity`GO:0004720^molecular_function^protein-lysine 6-oxidase activity`GO:0036094^molecular_function^small molecule binding`GO:0035904^biological_process^aorta development`GO:0035905^biological_process^ascending aorta development`GO:0001568^biological_process^blood vessel development`GO:0048514^biological_process^blood vessel morphogenesis`GO:0030282^biological_process^bone mineralization`GO:0060326^biological_process^cell chemotaxis`GO:1990869^biological_process^cellular response to chemokine`GO:0071310^biological_process^cellular response to organic substance`GO:0030199^biological_process^collagen fibril organization`GO:0061448^biological_process^connective tissue development`GO:0035906^biological_process^descending aorta development`GO:0071897^biological_process^DNA biosynthetic process`GO:0048251^biological_process^elastic fiber assembly`GO:0007507^biological_process^heart development`GO:0030324^biological_process^lung development`GO:0046716^biological_process^muscle cell cellular homeostasis`GO:0055001^biological_process^muscle cell development`GO:0001649^biological_process^osteoblast differentiation`GO:0018057^biological_process^peptidyl-lysine oxidation`GO:0035791^biological_process^platelet-derived growth factor receptor-beta signaling pathway`GO:0043491^biological_process^protein kinase B signaling`GO:0018158^biological_process^protein oxidation`GO:0042981^biological_process^regulation of apoptotic process`GO:1903010^biological_process^regulation of bone development`GO:0010468^biological_process^regulation of gene expression`GO:0045652^biological_process^regulation of megakaryocyte differentiation`GO:2000586^biological_process^regulation of platelet-derived growth factor receptor-beta signaling pathway`GO:0001932^biological_process^regulation of protein phosphorylation`GO:1900120^biological_process^regulation of receptor binding`GO:0016202^biological_process^regulation of striated muscle tissue development`GO:0017015^biological_process^regulation of transforming growth factor beta receptor signaling pathway`GO:0009725^biological_process^response to hormone`GO:0048545^biological_process^response to steroid hormone`GO:0009410^biological_process^response to xenobiotic stimulus`GO:0042060^biological_process^wound healing	GO:0005507^molecular_function^copper ion binding`GO:0016641^molecular_function^oxidoreductase activity, acting on the CH-NH2 group of donors, oxygen as acceptor	.	.
TRINITY_DN2638_c0_g2	0.334477	1.15394	0.50825	1	LYOX_MOUSE^LYOX_MOUSE^Q:1280-2029,H:160-409^70.751%ID^E:3.37e-119^RecName: Full=Protein-lysine 6-oxidase;^Eukaryota; Metazoa; Chordata; Craniata; Vertebrata; Euteleostomi; Mammalia; Eutheria; Euarchontoglires; Glires; Rodentia; Myomorpha; Muroidea; Muridae; Murinae; Mus; Mus	.	TRINITY_DN2638_c0_g2_i1.p1	542-2038[+]	LYOX_MOUSE^LYOX_MOUSE^Q:247-496,H:160-409^70.751%ID^E:2.36e-125^RecName: Full=Protein-lysine 6-oxidase;^Eukaryota; Metazoa; Chordata; Craniata; Vertebrata; Euteleostomi; Mammalia; Eutheria; Euarchontoglires; Glires; Rodentia; Myomorpha; Muroidea; Muridae; Murinae; Mus; Mus	PF01186.20^Lysyl_oxidase^NULL^294-493^E:1.6e-89	.	.	.	KEGG:mmu:16948	GO:0005581^cellular_component^collagen trimer`GO:0062023^cellular_component^collagen-containing extracellular matrix`GO:0031012^cellular_component^extracellular matrix`GO:0005576^cellular_component^extracellular region`GO:0005615^cellular_component^extracellular space`GO:0005634^cellular_component^nucleus`GO:0005518^molecular_function^collagen binding`GO:0005507^molecular_function^copper ion binding`GO:0060090^molecular_function^molecular adaptor activity`GO:0004720^molecular_function^protein-lysine 6-oxidase activity`GO:0036094^molecular_function^small molecule binding`GO:0035904^biological_process^aorta development`GO:0035905^biological_process^ascending aorta development`GO:0001568^biological_process^blood vessel development`GO:0048514^biological_process^blood vessel morphogenesis`GO:0030282^biological_process^bone mineralization`GO:0060326^biological_process^cell chemotaxis`GO:1990869^biological_process^cellular response to chemokine`GO:0071310^biological_process^cellular response to organic substance`GO:0030199^biological_process^collagen fibril organization`GO:0061448^biological_process^connective tissue development`GO:0035906^biological_process^descending aorta development`GO:0071897^biological_process^DNA biosynthetic process`GO:0048251^biological_process^elastic fiber assembly`GO:0007507^biological_process^heart development`GO:0030324^biological_process^lung development`GO:0046716^biological_process^muscle cell cellular homeostasis`GO:0055001^biological_process^muscle cell development`GO:0001649^biological_process^osteoblast differentiation`GO:0018057^biological_process^peptidyl-lysine oxidation`GO:0035791^biological_process^platelet-derived growth factor receptor-beta signaling pathway`GO:0043491^biological_process^protein kinase B signaling`GO:0018158^biological_process^protein oxidation`GO:0042981^biological_process^regulation of apoptotic process`GO:1903010^biological_process^regulation of bone development`GO:0010468^biological_process^regulation of gene expression`GO:0045652^biological_process^regulation of megakaryocyte differentiation`GO:2000586^biological_process^regulation of platelet-derived growth factor receptor-beta signaling pathway`GO:0001932^biological_process^regulation of protein phosphorylation`GO:1900120^biological_process^regulation of receptor binding`GO:0016202^biological_process^regulation of striated muscle tissue development`GO:0017015^biological_process^regulation of transforming growth factor beta receptor signaling pathway`GO:0009725^biological_process^response to hormone`GO:0048545^biological_process^response to steroid hormone`GO:0009410^biological_process^response to xenobiotic stimulus`GO:0042060^biological_process^wound healing	GO:0005581^cellular_component^collagen trimer`GO:0062023^cellular_component^collagen-containing extracellular matrix`GO:0031012^cellular_component^extracellular matrix`GO:0005576^cellular_component^extracellular region`GO:0005615^cellular_component^extracellular space`GO:0005634^cellular_component^nucleus`GO:0005518^molecular_function^collagen binding`GO:0005507^molecular_function^copper ion binding`GO:0060090^molecular_function^molecular adaptor activity`GO:0004720^molecular_function^protein-lysine 6-oxidase activity`GO:0036094^molecular_function^small molecule binding`GO:0035904^biological_process^aorta development`GO:0035905^biological_process^ascending aorta development`GO:0001568^biological_process^blood vessel development`GO:0048514^biological_process^blood vessel morphogenesis`GO:0030282^biological_process^bone mineralization`GO:0060326^biological_process^cell chemotaxis`GO:1990869^biological_process^cellular response to chemokine`GO:0071310^biological_process^cellular response to organic substance`GO:0030199^biological_process^collagen fibril organization`GO:0061448^biological_process^connective tissue development`GO:0035906^biological_process^descending aorta development`GO:0071897^biological_process^DNA biosynthetic process`GO:0048251^biological_process^elastic fiber assembly`GO:0007507^biological_process^heart development`GO:0030324^biological_process^lung development`GO:0046716^biological_process^muscle cell cellular homeostasis`GO:0055001^biological_process^muscle cell development`GO:0001649^biological_process^osteoblast differentiation`GO:0018057^biological_process^peptidyl-lysine oxidation`GO:0035791^biological_process^platelet-derived growth factor receptor-beta signaling pathway`GO:0043491^biological_process^protein kinase B signaling`GO:0018158^biological_process^protein oxidation`GO:0042981^biological_process^regulation of apoptotic process`GO:1903010^biological_process^regulation of bone development`GO:0010468^biological_process^regulation of gene expression`GO:0045652^biological_process^regulation of megakaryocyte differentiation`GO:2000586^biological_process^regulation of platelet-derived growth factor receptor-beta signaling pathway`GO:0001932^biological_process^regulation of protein phosphorylation`GO:1900120^biological_process^regulation of receptor binding`GO:0016202^biological_process^regulation of striated muscle tissue development`GO:0017015^biological_process^regulation of transforming growth factor beta receptor signaling pathway`GO:0009725^biological_process^response to hormone`GO:0048545^biological_process^response to steroid hormone`GO:0009410^biological_process^response to xenobiotic stimulus`GO:0042060^biological_process^wound healing	GO:0005507^molecular_function^copper ion binding`GO:0016641^molecular_function^oxidoreductase activity, acting on the CH-NH2 group of donors, oxygen as acceptor	.	.
TRINITY_DN2638_c1_g1	0.269866	2.97897	0.570302	1	S2611_HUMAN^S2611_HUMAN^Q:2454-778,H:17-576^61.497%ID^E:0^RecName: Full=Sodium-independent sulfate anion transporter;^Eukaryota; Metazoa; Chordata; Craniata; Vertebrata; Euteleostomi; Mammalia; Eutheria; Euarchontoglires; Primates; Haplorrhini; Catarrhini; Hominidae; Homo	.	TRINITY_DN2638_c1_g1_i20.p1	739-2472[-]	S2611_HUMAN^S2611_HUMAN^Q:7-565,H:17-576^61.497%ID^E:0^RecName: Full=Sodium-independent sulfate anion transporter;^Eukaryota; Metazoa; Chordata; Craniata; Vertebrata; Euteleostomi; Mammalia; Eutheria; Euarchontoglires; Primates; Haplorrhini; Catarrhini; Hominidae; Homo	PF00916.23^Sulfate_transp^NULL^38-430^E:1e-91`PF01740.24^STAS^NULL^466-552^E:6.2e-11	.	.	.	KEGG:hsa:284129	GO:0005783^cellular_component^endoplasmic reticulum`GO:0070062^cellular_component^extracellular exosome`GO:0005794^cellular_component^Golgi apparatus`GO:0043231^cellular_component^intracellular membrane-bounded organelle`GO:0005765^cellular_component^lysosomal membrane`GO:0016020^cellular_component^membrane`GO:0005654^cellular_component^nucleoplasm`GO:0005886^cellular_component^plasma membrane`GO:0008509^molecular_function^monoatomic anion transmembrane transporter activity`GO:0008271^molecular_function^secondary active sulfate transmembrane transporter activity`GO:0015116^molecular_function^sulfate transmembrane transporter activity`GO:0006811^biological_process^monoatomic ion transport`GO:0008272^biological_process^sulfate transport	GO:0005783^cellular_component^endoplasmic reticulum`GO:0070062^cellular_component^extracellular exosome`GO:0005794^cellular_component^Golgi apparatus`GO:0043231^cellular_component^intracellular membrane-bounded organelle`GO:0005765^cellular_component^lysosomal membrane`GO:0016020^cellular_component^membrane`GO:0005654^cellular_component^nucleoplasm`GO:0005886^cellular_component^plasma membrane`GO:0008509^molecular_function^monoatomic anion transmembrane transporter activity`GO:0008271^molecular_function^secondary active sulfate transmembrane transporter activity`GO:0015116^molecular_function^sulfate transmembrane transporter activity`GO:0006811^biological_process^monoatomic ion transport`GO:0008272^biological_process^sulfate transport	GO:0016020^cellular_component^membrane	.	.
TRINITY_DN264_c1_g2	0.181982	2.85352	0.702184	1	UCP5_HUMAN^UCP5_HUMAN^Q:204-707,H:28-198^76.608%ID^E:4.57e-128^RecName: Full=Brain mitochondrial carrier protein 1;^Eukaryota; Metazoa; Chordata; Craniata; Vertebrata; Euteleostomi; Mammalia; Eutheria; Euarchontoglires; Primates; Haplorrhini; Catarrhini; Hominidae; Homo`UCP5_HUMAN^UCP5_HUMAN^Q:754-1128,H:198-323^82.54%ID^E:4.57e-128^RecName: Full=Brain mitochondrial carrier protein 1;^Eukaryota; Metazoa; Chordata; Craniata; Vertebrata; Euteleostomi; Mammalia; Eutheria; Euarchontoglires; Primates; Haplorrhini; Catarrhini; Hominidae; Homo	.	TRINITY_DN264_c1_g2_i3.p1	228-818[+]	KMCP1_XENTR^KMCP1_XENTR^Q:1-160,H:1-163^79.755%ID^E:1.86e-91^RecName: Full=Kidney mitochondrial carrier protein 1;^Eukaryota; Metazoa; Chordata; Craniata; Vertebrata; Euteleostomi; Amphibia; Batrachia; Anura; Pipoidea; Pipidae; Xenopodinae; Xenopus; Silurana`KMCP1_XENTR^KMCP1_XENTR^Q:12-137,H:113-234^26.772%ID^E:7.15e-06^RecName: Full=Kidney mitochondrial carrier protein 1;^Eukaryota; Metazoa; Chordata; Craniata; Vertebrata; Euteleostomi; Amphibia; Batrachia; Anura; Pipoidea; Pipidae; Xenopodinae; Xenopus; Silurana	PF00153.30^Mito_carr^NULL^6-96^E:2.8e-22`PF00153.30^Mito_carr^NULL^101-160^E:4.4e-11	.	.	.	KEGG:xtr:394840	GO:0005743^cellular_component^mitochondrial inner membrane`GO:0005739^cellular_component^mitochondrion`GO:0005886^cellular_component^plasma membrane`GO:0015297^molecular_function^antiporter activity`GO:0015140^molecular_function^malate transmembrane transporter activity`GO:0015131^molecular_function^oxaloacetate transmembrane transporter activity`GO:0015141^molecular_function^succinate transmembrane transporter activity`GO:0015116^molecular_function^sulfate transmembrane transporter activity`GO:0015117^molecular_function^thiosulfate transmembrane transporter activity`GO:0022857^molecular_function^transmembrane transporter activity`GO:0009060^biological_process^aerobic respiration`GO:0071423^biological_process^malate transmembrane transport`GO:0006839^biological_process^mitochondrial transport`GO:0015729^biological_process^oxaloacetate transport`GO:0035435^biological_process^phosphate ion transmembrane transport`GO:0071422^biological_process^succinate transmembrane transport`GO:0008272^biological_process^sulfate transport`GO:0015709^biological_process^thiosulfate transport	GO:0005743^cellular_component^mitochondrial inner membrane`GO:0006839^biological_process^mitochondrial transport	.	.	.
TRINITY_DN264_c1_g3	0.102208	3.9703	0.827796	1	TNPO3_HUMAN^TNPO3_HUMAN^Q:3132-205,H:1-923^81.455%ID^E:0^RecName: Full=Transportin-3 {ECO:0000303|PubMed:23667635};^Eukaryota; Metazoa; Chordata; Craniata; Vertebrata; Euteleostomi; Mammalia; Eutheria; Euarchontoglires; Primates; Haplorrhini; Catarrhini; Hominidae; Homo	.	TRINITY_DN264_c1_g3_i2.p1	1603-3132[-]	TNPO3_MOUSE^TNPO3_MOUSE^Q:1-499,H:1-499^86.172%ID^E:0^RecName: Full=Transportin-3 {ECO:0000305};^Eukaryota; Metazoa; Chordata; Craniata; Vertebrata; Euteleostomi; Mammalia; Eutheria; Euarchontoglires; Glires; Rodentia; Myomorpha; Muroidea; Muridae; Murinae; Mus; Mus	PF03810.22^IBN_N^NULL^32-94^E:0.00041`PF08389.15^Xpo1^NULL^102-248^E:6.9e-24	.	.	.	KEGG:mmu:320938	GO:0005642^cellular_component^annulate lamellae`GO:0005737^cellular_component^cytoplasm`GO:0043231^cellular_component^intracellular membrane-bounded organelle`GO:0005635^cellular_component^nuclear envelope`GO:0042802^molecular_function^identical protein binding`GO:0061608^molecular_function^nuclear import signal receptor activity`GO:0031267^molecular_function^small GTPase binding`GO:0006606^biological_process^protein import into nucleus	GO:0005642^cellular_component^annulate lamellae`GO:0005737^cellular_component^cytoplasm`GO:0043231^cellular_component^intracellular membrane-bounded organelle`GO:0005635^cellular_component^nuclear envelope`GO:0042802^molecular_function^identical protein binding`GO:0031267^molecular_function^small GTPase binding`GO:0006606^biological_process^protein import into nucleus	GO:0031267^molecular_function^small GTPase binding`GO:0006886^biological_process^intracellular protein transport	.	.
TRINITY_DN264_c3_g1	0.147483	1.44468	0.780149	1	CNST_MOUSE^CNST_MOUSE^Q:3101-2724,H:587-707^54.331%ID^E:1.07e-29^RecName: Full=Consortin;^Eukaryota; Metazoa; Chordata; Craniata; Vertebrata; Euteleostomi; Mammalia; Eutheria; Euarchontoglires; Glires; Rodentia; Myomorpha; Muroidea; Muridae; Murinae; Mus; Mus	.	TRINITY_DN264_c3_g1_i3.p1	2706-3242[-]	CNST_MOUSE^CNST_MOUSE^Q:30-173,H:568-707^50.685%ID^E:3.77e-35^RecName: Full=Consortin;^Eukaryota; Metazoa; Chordata; Craniata; Vertebrata; Euteleostomi; Mammalia; Eutheria; Euarchontoglires; Glires; Rodentia; Myomorpha; Muroidea; Muridae; Murinae; Mus; Mus	PF15281.9^Consortin_C^NULL^59-175^E:3.7e-49	.	.	.	KEGG:mmu:226744	GO:0043231^cellular_component^intracellular membrane-bounded organelle`GO:0005886^cellular_component^plasma membrane`GO:0032991^cellular_component^protein-containing complex`GO:0005802^cellular_component^trans-Golgi network`GO:0030133^cellular_component^transport vesicle`GO:0071253^molecular_function^connexin binding`GO:0019902^molecular_function^phosphatase binding`GO:0042998^biological_process^positive regulation of Golgi to plasma membrane protein transport	GO:0043231^cellular_component^intracellular membrane-bounded organelle`GO:0005886^cellular_component^plasma membrane`GO:0032991^cellular_component^protein-containing complex`GO:0005802^cellular_component^trans-Golgi network`GO:0030133^cellular_component^transport vesicle`GO:0071253^molecular_function^connexin binding`GO:0019902^molecular_function^phosphatase binding`GO:0042998^biological_process^positive regulation of Golgi to plasma membrane protein transport	GO:0071253^molecular_function^connexin binding`GO:0042998^biological_process^positive regulation of Golgi to plasma membrane protein transport`GO:0005802^cellular_component^trans-Golgi network	.	.
TRINITY_DN264_c8_g1	0.321313	4.54991	0.4894	1	VP37B_HUMAN^VP37B_HUMAN^Q:187-447,H:86-172^74.713%ID^E:1.91e-35^RecName: Full=Vacuolar protein sorting-associated protein 37B;^Eukaryota; Metazoa; Chordata; Craniata; Vertebrata; Euteleostomi; Mammalia; Eutheria; Euarchontoglires; Primates; Haplorrhini; Catarrhini; Hominidae; Homo	.	TRINITY_DN264_c8_g1_i8.p1	301-783[+]	VP37B_MOUSE^VP37B_MOUSE^Q:1-160,H:124-285^44.828%ID^E:1.08e-24^RecName: Full=Vacuolar protein sorting-associated protein 37B;^Eukaryota; Metazoa; Chordata; Craniata; Vertebrata; Euteleostomi; Mammalia; Eutheria; Euarchontoglires; Glires; Rodentia; Myomorpha; Muroidea; Muridae; Murinae; Mus; Mus	PF07200.16^Mod_r^NULL^1-32^E:1.3e-07	.	.	.	KEGG:mmu:330192	GO:0005737^cellular_component^cytoplasm`GO:0005768^cellular_component^endosome`GO:0010008^cellular_component^endosome membrane`GO:0000813^cellular_component^ESCRT I complex`GO:0070062^cellular_component^extracellular exosome`GO:0031902^cellular_component^late endosome membrane`GO:0030496^cellular_component^midbody`GO:0005886^cellular_component^plasma membrane`GO:0048306^molecular_function^calcium-dependent protein binding`GO:0016236^biological_process^macroautophagy`GO:0090148^biological_process^membrane fission`GO:0036258^biological_process^multivesicular body assembly`GO:1903774^biological_process^positive regulation of viral budding via host ESCRT complex`GO:0006612^biological_process^protein targeting to membrane`GO:0006623^biological_process^protein targeting to vacuole`GO:0043328^biological_process^protein transport to vacuole involved in ubiquitin-dependent protein catabolic process via the multivesicular body sorting pathway`GO:0043162^biological_process^ubiquitin-dependent protein catabolic process via the multivesicular body sorting pathway`GO:0039702^biological_process^viral budding via host ESCRT complex`GO:0019076^biological_process^viral release from host cell	GO:0005737^cellular_component^cytoplasm`GO:0005768^cellular_component^endosome`GO:0010008^cellular_component^endosome membrane`GO:0000813^cellular_component^ESCRT I complex`GO:0031902^cellular_component^late endosome membrane`GO:0030496^cellular_component^midbody`GO:0005886^cellular_component^plasma membrane`GO:0048306^molecular_function^calcium-dependent protein binding`GO:1903774^biological_process^positive regulation of viral budding via host ESCRT complex`GO:0006612^biological_process^protein targeting to membrane`GO:0006623^biological_process^protein targeting to vacuole`GO:0043162^biological_process^ubiquitin-dependent protein catabolic process via the multivesicular body sorting pathway`GO:0019076^biological_process^viral release from host cell	.	.	.
TRINITY_DN26402_c0_g1	0.274933	-0.71047	0.623775	1	PAQR1_MOUSE^PAQR1_MOUSE^Q:303-238,H:66-87^90.909%ID^E:2.94e-06^RecName: Full=Adiponectin receptor protein 1 {ECO:0000303|PubMed:12802337};^Eukaryota; Metazoa; Chordata; Craniata; Vertebrata; Euteleostomi; Mammalia; Eutheria; Euarchontoglires; Glires; Rodentia; Myomorpha; Muroidea; Muridae; Murinae; Mus; Mus	.	.	.	.	.	.	.	.	KEGG:mmu:72674	GO:0005886^cellular_component^plasma membrane`GO:0097003^molecular_function^adipokinetic hormone receptor activity`GO:0055100^molecular_function^adiponectin binding`GO:0042802^molecular_function^identical protein binding`GO:0046872^molecular_function^metal ion binding`GO:0019901^molecular_function^protein kinase binding`GO:0038023^molecular_function^signaling receptor activity`GO:0033211^biological_process^adiponectin-activated signaling pathway`GO:0019395^biological_process^fatty acid oxidation`GO:0042593^biological_process^glucose homeostasis`GO:0009755^biological_process^hormone-mediated signaling pathway`GO:0033210^biological_process^leptin-mediated signaling pathway`GO:0030308^biological_process^negative regulation of cell growth`GO:0010633^biological_process^negative regulation of epithelial cell migration`GO:0010719^biological_process^negative regulation of epithelial to mesenchymal transition`GO:1901223^biological_process^negative regulation of NIK/NF-kappaB signaling`GO:0046426^biological_process^negative regulation of receptor signaling pathway via JAK-STAT`GO:0120162^biological_process^positive regulation of cold-induced thermogenesis`GO:0046628^biological_process^positive regulation of insulin receptor signaling pathway`GO:0046427^biological_process^positive regulation of receptor signaling pathway via JAK-STAT`GO:0010906^biological_process^regulation of glucose metabolic process`GO:0019216^biological_process^regulation of lipid metabolic process	.	.	.	.
TRINITY_DN26419_c0_g1	0.0221353	1.91006	0.969528	1	TNF10_MOUSE^TNF10_MOUSE^Q:1728-1132,H:100-290^41.5%ID^E:4.01e-38^RecName: Full=Tumor necrosis factor ligand superfamily member 10;^Eukaryota; Metazoa; Chordata; Craniata; Vertebrata; Euteleostomi; Mammalia; Eutheria; Euarchontoglires; Glires; Rodentia; Myomorpha; Muroidea; Muridae; Murinae; Mus; Mus	.	TRINITY_DN26419_c0_g1_i20.p1	1126-1740[-]	TNF10_HUMAN^TNF10_HUMAN^Q:1-204,H:91-281^41.951%ID^E:1.62e-45^RecName: Full=Tumor necrosis factor ligand superfamily member 10;^Eukaryota; Metazoa; Chordata; Craniata; Vertebrata; Euteleostomi; Mammalia; Eutheria; Euarchontoglires; Primates; Haplorrhini; Catarrhini; Hominidae; Homo	PF00229.21^TNF^NULL^65-203^E:1.3e-29	.	.	.	KEGG:hsa:8743	GO:0005615^cellular_component^extracellular space`GO:0005886^cellular_component^plasma membrane`GO:0005125^molecular_function^cytokine activity`GO:0042802^molecular_function^identical protein binding`GO:0045569^molecular_function^TRAIL binding`GO:0005164^molecular_function^tumor necrosis factor receptor binding`GO:0032813^molecular_function^tumor necrosis factor receptor superfamily binding`GO:0008270^molecular_function^zinc ion binding`GO:0006915^biological_process^apoptotic process`GO:0006955^biological_process^immune response`GO:0008584^biological_process^male gonad development`GO:0043065^biological_process^positive regulation of apoptotic process`GO:0043280^biological_process^positive regulation of cysteine-type endopeptidase activity involved in apoptotic process`GO:2001238^biological_process^positive regulation of extrinsic apoptotic signaling pathway`GO:0043123^biological_process^positive regulation of I-kappaB kinase/NF-kappaB signaling`GO:0090200^biological_process^positive regulation of release of cytochrome c from mitochondria`GO:0032868^biological_process^response to insulin	GO:0070062^cellular_component^extracellular exosome`GO:0005576^cellular_component^extracellular region`GO:0005886^cellular_component^plasma membrane`GO:0005125^molecular_function^cytokine activity`GO:0042802^molecular_function^identical protein binding`GO:0005102^molecular_function^signaling receptor binding`GO:0045569^molecular_function^TRAIL binding`GO:0005164^molecular_function^tumor necrosis factor receptor binding`GO:0008270^molecular_function^zinc ion binding`GO:0006915^biological_process^apoptotic process`GO:0007267^biological_process^cell-cell signaling`GO:0006955^biological_process^immune response`GO:0008584^biological_process^male gonad development`GO:0043065^biological_process^positive regulation of apoptotic process`GO:0043280^biological_process^positive regulation of cysteine-type endopeptidase activity involved in apoptotic process`GO:2001238^biological_process^positive regulation of extrinsic apoptotic signaling pathway`GO:0043123^biological_process^positive regulation of I-kappaB kinase/NF-kappaB signaling`GO:0090200^biological_process^positive regulation of release of cytochrome c from mitochondria`GO:0032868^biological_process^response to insulin`GO:0007165^biological_process^signal transduction	GO:0005164^molecular_function^tumor necrosis factor receptor binding`GO:0006955^biological_process^immune response`GO:0016020^cellular_component^membrane	.	.
TRINITY_DN2642_c0_g1	0.0180657	1.99305	0.990386	1	KIF23_HUMAN^KIF23_HUMAN^Q:3519-1405,H:2-681^67.893%ID^E:0^RecName: Full=Kinesin-like protein KIF23;^Eukaryota; Metazoa; Chordata; Craniata; Vertebrata; Euteleostomi; Mammalia; Eutheria; Euarchontoglires; Primates; Haplorrhini; Catarrhini; Hominidae; Homo`KIF23_HUMAN^KIF23_HUMAN^Q:1353-1144,H:809-877^71.429%ID^E:6.82e-22^RecName: Full=Kinesin-like protein KIF23;^Eukaryota; Metazoa; Chordata; Craniata; Vertebrata; Euteleostomi; Mammalia; Eutheria; Euarchontoglires; Primates; Haplorrhini; Catarrhini; Hominidae; Homo`KIF23_HUMAN^KIF23_HUMAN^Q:950-819,H:877-918^63.636%ID^E:3.06e-06^RecName: Full=Kinesin-like protein KIF23;^Eukaryota; Metazoa; Chordata; Craniata; Vertebrata; Euteleostomi; Mammalia; Eutheria; Euarchontoglires; Primates; Haplorrhini; Catarrhini; Hominidae; Homo	.	TRINITY_DN2642_c0_g1_i30.p1	1135-3525[-]	KIF23_HUMAN^KIF23_HUMAN^Q:3-718,H:2-691^67.643%ID^E:0^RecName: Full=Kinesin-like protein KIF23;^Eukaryota; Metazoa; Chordata; Craniata; Vertebrata; Euteleostomi; Mammalia; Eutheria; Euarchontoglires; Primates; Haplorrhini; Catarrhini; Hominidae; Homo`KIF23_HUMAN^KIF23_HUMAN^Q:714-794,H:798-877^67.901%ID^E:6.15e-25^RecName: Full=Kinesin-like protein KIF23;^Eukaryota; Metazoa; Chordata; Craniata; Vertebrata; Euteleostomi; Mammalia; Eutheria; Euarchontoglires; Primates; Haplorrhini; Catarrhini; Hominidae; Homo	PF16796.8^Microtub_bd^NULL^27-154^E:1.1e-16`PF00225.26^Kinesin^NULL^31-437^E:7.8e-103`PF16540.8^MKLP1_Arf_bdg^NULL^719-794^E:6.2e-27	.	.	.	KEGG:hsa:9493	GO:0097149^cellular_component^centralspindlin complex`GO:0005813^cellular_component^centrosome`GO:0005829^cellular_component^cytosol`GO:0090543^cellular_component^Flemming body`GO:0005925^cellular_component^focal adhesion`GO:0005871^cellular_component^kinesin complex`GO:0005874^cellular_component^microtubule`GO:0030496^cellular_component^midbody`GO:0072686^cellular_component^mitotic spindle`GO:0005654^cellular_component^nucleoplasm`GO:0005634^cellular_component^nucleus`GO:0005819^cellular_component^spindle`GO:0005524^molecular_function^ATP binding`GO:0016887^molecular_function^ATP hydrolysis activity`GO:0008017^molecular_function^microtubule binding`GO:0003777^molecular_function^microtubule motor activity`GO:0007018^biological_process^microtubule-based movement`GO:0000281^biological_process^mitotic cytokinesis`GO:0000022^biological_process^mitotic spindle elongation`GO:0051256^biological_process^mitotic spindle midzone assembly`GO:0032467^biological_process^positive regulation of cytokinesis	GO:0097149^cellular_component^centralspindlin complex`GO:0005813^cellular_component^centrosome`GO:0005829^cellular_component^cytosol`GO:0090543^cellular_component^Flemming body`GO:0005925^cellular_component^focal adhesion`GO:0005871^cellular_component^kinesin complex`GO:0005874^cellular_component^microtubule`GO:0030496^cellular_component^midbody`GO:0072686^cellular_component^mitotic spindle`GO:0005654^cellular_component^nucleoplasm`GO:0005634^cellular_component^nucleus`GO:0005819^cellular_component^spindle`GO:0005524^molecular_function^ATP binding`GO:0016887^molecular_function^ATP hydrolysis activity`GO:0008017^molecular_function^microtubule binding`GO:0003777^molecular_function^microtubule motor activity`GO:0007018^biological_process^microtubule-based movement`GO:0000281^biological_process^mitotic cytokinesis`GO:0000022^biological_process^mitotic spindle elongation`GO:0051256^biological_process^mitotic spindle midzone assembly`GO:0032467^biological_process^positive regulation of cytokinesis	GO:0008017^molecular_function^microtubule binding`GO:0003777^molecular_function^microtubule motor activity`GO:0005524^molecular_function^ATP binding`GO:0007018^biological_process^microtubule-based movement	.	.
TRINITY_DN2643_c0_g1	0.102286	4.18124	0.827238	1	ATRX_PONPY^ATRX_PONPY^Q:5466-4360,H:83-474^45.34%ID^E:1.43e-90^RecName: Full=Transcriptional regulator ATRX;^Eukaryota; Metazoa; Chordata; Craniata; Vertebrata; Euteleostomi; Mammalia; Eutheria; Euarchontoglires; Primates; Haplorrhini; Catarrhini; Hominidae; Pongo	.	TRINITY_DN2643_c0_g1_i5.p3	1859-2230[+]	.	.	.	.	.	.	GO:0000781^cellular_component^chromosome, telomeric region`GO:0016605^cellular_component^PML body`GO:0005524^molecular_function^ATP binding`GO:0016887^molecular_function^ATP hydrolysis activity`GO:0140658^molecular_function^ATP-dependent chromatin remodeler activity`GO:0003682^molecular_function^chromatin binding`GO:0003677^molecular_function^DNA binding`GO:0004386^molecular_function^helicase activity`GO:0042393^molecular_function^histone binding`GO:0046872^molecular_function^metal ion binding`GO:0072711^biological_process^cellular response to hydroxyurea`GO:0006325^biological_process^chromatin organization`GO:0006338^biological_process^chromatin remodeling`GO:0030330^biological_process^DNA damage response, signal transduction by p53 class mediator`GO:0006281^biological_process^DNA repair`GO:0006334^biological_process^nucleosome assembly`GO:0010571^biological_process^positive regulation of nuclear cell cycle DNA replication`GO:0032206^biological_process^positive regulation of telomere maintenance`GO:0045944^biological_process^positive regulation of transcription by RNA polymerase II`GO:0031297^biological_process^replication fork processing`GO:0031509^biological_process^subtelomeric heterochromatin formation	.	.	.	.
TRINITY_DN2644_c0_g1	0.176919	1.19469	0.726201	1	KLH17_HUMAN^KLH17_HUMAN^Q:3109-2120,H:298-627^89.394%ID^E:0^RecName: Full=Kelch-like protein 17;^Eukaryota; Metazoa; Chordata; Craniata; Vertebrata; Euteleostomi; Mammalia; Eutheria; Euarchontoglires; Primates; Haplorrhini; Catarrhini; Hominidae; Homo`KLH17_HUMAN^KLH17_HUMAN^Q:3570-3070,H:123-290^85.119%ID^E:3.76e-85^RecName: Full=Kelch-like protein 17;^Eukaryota; Metazoa; Chordata; Craniata; Vertebrata; Euteleostomi; Mammalia; Eutheria; Euarchontoglires; Primates; Haplorrhini; Catarrhini; Hominidae; Homo`KLH17_HUMAN^KLH17_HUMAN^Q:4563-4306,H:43-128^73.256%ID^E:1.55e-32^RecName: Full=Kelch-like protein 17;^Eukaryota; Metazoa; Chordata; Craniata; Vertebrata; Euteleostomi; Mammalia; Eutheria; Euarchontoglires; Primates; Haplorrhini; Catarrhini; Hominidae; Homo	.	TRINITY_DN2644_c0_g1_i11.p2	4000-4533[-]	KLH17_RAT^KLH17_RAT^Q:1-76,H:51-126^80.263%ID^E:3.27e-37^RecName: Full=Kelch-like protein 17;^Eukaryota; Metazoa; Chordata; Craniata; Vertebrata; Euteleostomi; Mammalia; Eutheria; Euarchontoglires; Glires; Rodentia; Myomorpha; Muroidea; Muridae; Murinae; Rattus	PF00651.34^BTB^NULL^30-73^E:4.7e-14	.	.	.	KEGG:rno:246757	GO:0015629^cellular_component^actin cytoskeleton`GO:0032839^cellular_component^dendrite cytoplasm`GO:0005615^cellular_component^extracellular space`GO:0098978^cellular_component^glutamatergic synapse`GO:0043025^cellular_component^neuronal cell body`GO:0014069^cellular_component^postsynaptic density`GO:0051015^molecular_function^actin filament binding`GO:0060090^molecular_function^molecular adaptor activity`GO:0031208^molecular_function^POZ domain binding`GO:0030036^biological_process^actin cytoskeleton organization`GO:0007420^biological_process^brain development`GO:0016567^biological_process^protein ubiquitination`GO:0140252^biological_process^regulation protein catabolic process at postsynapse	GO:0015629^cellular_component^actin cytoskeleton`GO:0032839^cellular_component^dendrite cytoplasm`GO:0098978^cellular_component^glutamatergic synapse`GO:0043025^cellular_component^neuronal cell body`GO:0098794^cellular_component^postsynapse`GO:0014069^cellular_component^postsynaptic density`GO:0051015^molecular_function^actin filament binding`GO:0060090^molecular_function^molecular adaptor activity`GO:0031208^molecular_function^POZ domain binding`GO:0030036^biological_process^actin cytoskeleton organization`GO:0007420^biological_process^brain development`GO:0016567^biological_process^protein ubiquitination`GO:0140252^biological_process^regulation protein catabolic process at postsynapse	GO:0005515^molecular_function^protein binding	.	.
TRINITY_DN26453_c0_g1	0.203058	0.947929	0.713758	1	TCB2_CAEBR^TCB2_CAEBR^Q:119-433,H:173-273^33.962%ID^E:2.09e-10^RecName: Full=Transposable element Tcb2 transposase;^Eukaryota; Metazoa; Ecdysozoa; Nematoda; Chromadorea; Rhabditida; Rhabditina; Rhabditomorpha; Rhabditoidea; Rhabditidae; Peloderinae; Caenorhabditis	.	TRINITY_DN26453_c0_g1_i1.p1	38-337[+]	TC3A_CAEEL^TC3A_CAEEL^Q:1-75,H:201-272^36%ID^E:4e-07^RecName: Full=Transposable element Tc3 transposase;^Eukaryota; Metazoa; Ecdysozoa; Nematoda; Chromadorea; Rhabditida; Rhabditina; Rhabditomorpha; Rhabditoidea; Rhabditidae; Peloderinae; Caenorhabditis	PF13358.9^DDE_3^NULL^33-82^E:5.6e-08	.	.	.	.	GO:0005634^cellular_component^nucleus`GO:0003677^molecular_function^DNA binding`GO:0015074^biological_process^DNA integration`GO:0006313^biological_process^DNA transposition	GO:0005634^cellular_component^nucleus`GO:0003677^molecular_function^DNA binding`GO:0015074^biological_process^DNA integration`GO:0006310^biological_process^DNA recombination	.	.	.
TRINITY_DN2646_c0_g1	0.127677	3.68572	0.785166	1	SMOC1_MOUSE^SMOC1_MOUSE^Q:4380-3526,H:175-463^75.779%ID^E:5.35e-124^RecName: Full=SPARC-related modular calcium-binding protein 1;^Eukaryota; Metazoa; Chordata; Craniata; Vertebrata; Euteleostomi; Mammalia; Eutheria; Euarchontoglires; Glires; Rodentia; Myomorpha; Muroidea; Muridae; Murinae; Mus; Mus`SMOC1_MOUSE^SMOC1_MOUSE^Q:4206-3916,H:94-177^39.175%ID^E:1.02e-10^RecName: Full=SPARC-related modular calcium-binding protein 1;^Eukaryota; Metazoa; Chordata; Craniata; Vertebrata; Euteleostomi; Mammalia; Eutheria; Euarchontoglires; Glires; Rodentia; Myomorpha; Muroidea; Muridae; Murinae; Mus; Mus	.	TRINITY_DN2646_c0_g1_i24.p1	3523-4386[-]	SMOC1_MOUSE^SMOC1_MOUSE^Q:3-287,H:175-463^75.779%ID^E:7.49e-152^RecName: Full=SPARC-related modular calcium-binding protein 1;^Eukaryota; Metazoa; Chordata; Craniata; Vertebrata; Euteleostomi; Mammalia; Eutheria; Euarchontoglires; Glires; Rodentia; Myomorpha; Muroidea; Muridae; Murinae; Mus; Mus`SMOC1_MOUSE^SMOC1_MOUSE^Q:61-157,H:94-177^39.175%ID^E:1.98e-12^RecName: Full=SPARC-related modular calcium-binding protein 1;^Eukaryota; Metazoa; Chordata; Craniata; Vertebrata; Euteleostomi; Mammalia; Eutheria; Euarchontoglires; Glires; Rodentia; Myomorpha; Muroidea; Muridae; Murinae; Mus; Mus	PF16597.8^Thyroglob_assoc^NULL^15-54^E:1.1e-09`PF00086.21^Thyroglobulin_1^NULL^61-126^E:1.6e-18`PF10591.12^SPARC_Ca_bdg^NULL^194-258^E:1.4e-09	.	.	.	KEGG:mmu:64075	GO:0005604^cellular_component^basement membrane`GO:0005615^cellular_component^extracellular space`GO:0005509^molecular_function^calcium ion binding`GO:0050840^molecular_function^extracellular matrix binding`GO:0008201^molecular_function^heparin binding`GO:0030154^biological_process^cell differentiation`GO:0030198^biological_process^extracellular matrix organization`GO:0001654^biological_process^eye development`GO:0060173^biological_process^limb development`GO:0010811^biological_process^positive regulation of cell-substrate adhesion`GO:0045667^biological_process^regulation of osteoblast differentiation	GO:0005604^cellular_component^basement membrane`GO:0005615^cellular_component^extracellular space`GO:0005509^molecular_function^calcium ion binding`GO:0050840^molecular_function^extracellular matrix binding`GO:0008201^molecular_function^heparin binding`GO:0030154^biological_process^cell differentiation`GO:0030198^biological_process^extracellular matrix organization`GO:0001654^biological_process^eye development`GO:0060173^biological_process^limb development`GO:0010811^biological_process^positive regulation of cell-substrate adhesion`GO:0045667^biological_process^regulation of osteoblast differentiation	GO:0005509^molecular_function^calcium ion binding	.	.
TRINITY_DN2648_c0_g1	0.144488	4.79508	0.7559	1	VPP1_RAT^VPP1_RAT^Q:1802-3,H:170-757^81.5%ID^E:0^RecName: Full=V-type proton ATPase 116 kDa subunit a 1;^Eukaryota; Metazoa; Chordata; Craniata; Vertebrata; Euteleostomi; Mammalia; Eutheria; Euarchontoglires; Glires; Rodentia; Myomorpha; Muroidea; Muridae; Murinae; Rattus	.	TRINITY_DN2648_c0_g1_i31.p1	3-1754[-]	VPP1_RAT^VPP1_RAT^Q:1-584,H:186-757^81.507%ID^E:0^RecName: Full=V-type proton ATPase 116 kDa subunit a 1;^Eukaryota; Metazoa; Chordata; Craniata; Vertebrata; Euteleostomi; Mammalia; Eutheria; Euarchontoglires; Glires; Rodentia; Myomorpha; Muroidea; Muridae; Murinae; Rattus	PF01496.22^V_ATPase_I^NULL^1-584^E:7.8e-250	.	.	.	KEGG:rno:29757	GO:0030665^cellular_component^clathrin-coated vesicle membrane`GO:0005737^cellular_component^cytoplasm`GO:0043229^cellular_component^intracellular organelle`GO:0042470^cellular_component^melanosome`GO:0016020^cellular_component^membrane`GO:0048471^cellular_component^perinuclear region of cytoplasm`GO:0005886^cellular_component^plasma membrane`GO:0008021^cellular_component^synaptic vesicle`GO:0030672^cellular_component^synaptic vesicle membrane`GO:0043195^cellular_component^terminal bouton`GO:0016471^cellular_component^vacuolar proton-transporting V-type ATPase complex`GO:0000220^cellular_component^vacuolar proton-transporting V-type ATPase, V0 domain`GO:0051117^molecular_function^ATPase binding`GO:0046961^molecular_function^proton-transporting ATPase activity, rotational mechanism`GO:0016241^biological_process^regulation of macroautophagy`GO:0097401^biological_process^synaptic vesicle lumen acidification`GO:1901998^biological_process^toxin transport`GO:0007035^biological_process^vacuolar acidification	GO:0030665^cellular_component^clathrin-coated vesicle membrane`GO:0005737^cellular_component^cytoplasm`GO:0043229^cellular_component^intracellular organelle`GO:0042470^cellular_component^melanosome`GO:0016020^cellular_component^membrane`GO:0048471^cellular_component^perinuclear region of cytoplasm`GO:0005886^cellular_component^plasma membrane`GO:0008021^cellular_component^synaptic vesicle`GO:0030672^cellular_component^synaptic vesicle membrane`GO:0043195^cellular_component^terminal bouton`GO:0016471^cellular_component^vacuolar proton-transporting V-type ATPase complex`GO:0000220^cellular_component^vacuolar proton-transporting V-type ATPase, V0 domain`GO:0051117^molecular_function^ATPase binding`GO:0046961^molecular_function^proton-transporting ATPase activity, rotational mechanism`GO:0016241^biological_process^regulation of macroautophagy`GO:0097401^biological_process^synaptic vesicle lumen acidification`GO:1901998^biological_process^toxin transport`GO:0007035^biological_process^vacuolar acidification	GO:0046961^molecular_function^proton-transporting ATPase activity, rotational mechanism`GO:1902600^biological_process^proton transmembrane transport`GO:0033179^cellular_component^proton-transporting V-type ATPase, V0 domain	.	.
TRINITY_DN2649_c0_g1	0.35177	3.38877	0.453196	1	SIK3_DANRE^SIK3_DANRE^Q:5324-2955,H:46-828^83.92%ID^E:0^RecName: Full=Serine/threonine-protein kinase SIK3 homolog;^Eukaryota; Metazoa; Chordata; Craniata; Vertebrata; Euteleostomi; Actinopterygii; Neopterygii; Teleostei; Ostariophysi; Cypriniformes; Danionidae; Danioninae; Danio`SIK3_DANRE^SIK3_DANRE^Q:2071-1001,H:855-1187^66.851%ID^E:3.61e-118^RecName: Full=Serine/threonine-protein kinase SIK3 homolog;^Eukaryota; Metazoa; Chordata; Craniata; Vertebrata; Euteleostomi; Actinopterygii; Neopterygii; Teleostei; Ostariophysi; Cypriniformes; Danionidae; Danioninae; Danio	.	TRINITY_DN2649_c0_g1_i8.p1	2949-5498[-]	SIK3_DANRE^SIK3_DANRE^Q:59-848,H:46-828^83.895%ID^E:0^RecName: Full=Serine/threonine-protein kinase SIK3 homolog;^Eukaryota; Metazoa; Chordata; Craniata; Vertebrata; Euteleostomi; Actinopterygii; Neopterygii; Teleostei; Ostariophysi; Cypriniformes; Danionidae; Danioninae; Danio	PF00069.28^Pkinase^NULL^72-323^E:8.1e-73`PF07714.20^PK_Tyr_Ser-Thr^NULL^73-319^E:5e-40	.	.	.	KEGG:dre:393513	GO:0005737^cellular_component^cytoplasm`GO:0005524^molecular_function^ATP binding`GO:0000287^molecular_function^magnesium ion binding`GO:0106310^molecular_function^protein serine kinase activity`GO:0004674^molecular_function^protein serine/threonine kinase activity`GO:0050321^molecular_function^tau-protein kinase activity`GO:0035556^biological_process^intracellular signal transduction`GO:0000226^biological_process^microtubule cytoskeleton organization`GO:0006468^biological_process^protein phosphorylation	GO:0005737^cellular_component^cytoplasm`GO:0005524^molecular_function^ATP binding`GO:0000287^molecular_function^magnesium ion binding`GO:0106310^molecular_function^protein serine kinase activity`GO:0004674^molecular_function^protein serine/threonine kinase activity`GO:0050321^molecular_function^tau-protein kinase activity`GO:0035556^biological_process^intracellular signal transduction`GO:0000226^biological_process^microtubule cytoskeleton organization`GO:0006468^biological_process^protein phosphorylation	GO:0004672^molecular_function^protein kinase activity`GO:0005524^molecular_function^ATP binding`GO:0006468^biological_process^protein phosphorylation	.	.
TRINITY_DN265_c0_g2	0.157062	3.53019	0.739092	1	S35A5_DANRE^S35A5_DANRE^Q:258-845,H:140-329^64.796%ID^E:2.45e-76^RecName: Full=Probable UDP-sugar transporter protein SLC35A5;^Eukaryota; Metazoa; Chordata; Craniata; Vertebrata; Euteleostomi; Actinopterygii; Neopterygii; Teleostei; Ostariophysi; Cypriniformes; Danionidae; Danioninae; Danio	.	TRINITY_DN265_c0_g2_i20.p1	261-851[+]	S35A5_DANRE^S35A5_DANRE^Q:1-195,H:141-329^64.615%ID^E:4.37e-79^RecName: Full=Probable UDP-sugar transporter protein SLC35A5;^Eukaryota; Metazoa; Chordata; Craniata; Vertebrata; Euteleostomi; Actinopterygii; Neopterygii; Teleostei; Ostariophysi; Cypriniformes; Danionidae; Danioninae; Danio	PF04142.18^Nuc_sug_transp^NULL^9-193^E:5.2e-16	.	.	.	KEGG:dre:368418	GO:0000139^cellular_component^Golgi membrane`GO:0015165^molecular_function^pyrimidine nucleotide-sugar transmembrane transporter activity`GO:0008643^biological_process^carbohydrate transport	GO:0000139^cellular_component^Golgi membrane`GO:0015165^molecular_function^pyrimidine nucleotide-sugar transmembrane transporter activity`GO:0008643^biological_process^carbohydrate transport	GO:0015165^molecular_function^pyrimidine nucleotide-sugar transmembrane transporter activity`GO:0090481^biological_process^pyrimidine nucleotide-sugar transmembrane transport`GO:0000139^cellular_component^Golgi membrane`GO:0016020^cellular_component^membrane	.	.
TRINITY_DN2650_c1_g1	0.0003549	3.89541	1	1	.	.	.	.	.	.	.	.	.	.	.	.	.	.	.
TRINITY_DN26507_c0_g1	0.0173764	0.167773	1	1	.	.	.	.	.	.	.	.	.	.	.	.	.	.	.
TRINITY_DN2651_c1_g1	0.242479	1.70951	0.619106	1	TOP3A_HUMAN^TOP3A_HUMAN^Q:1045-5,H:148-487^73.276%ID^E:3.17e-176^RecName: Full=DNA topoisomerase 3-alpha;^Eukaryota; Metazoa; Chordata; Craniata; Vertebrata; Euteleostomi; Mammalia; Eutheria; Euarchontoglires; Primates; Haplorrhini; Catarrhini; Hominidae; Homo`TOP3A_HUMAN^TOP3A_HUMAN^Q:1502-1101,H:33-166^72.388%ID^E:2.43e-61^RecName: Full=DNA topoisomerase 3-alpha;^Eukaryota; Metazoa; Chordata; Craniata; Vertebrata; Euteleostomi; Mammalia; Eutheria; Euarchontoglires; Primates; Haplorrhini; Catarrhini; Hominidae; Homo	.	TRINITY_DN2651_c1_g1_i4.p1	1044-1649[-]	TOP3A_HUMAN^TOP3A_HUMAN^Q:50-183,H:33-166^72.388%ID^E:8.22e-67^RecName: Full=DNA topoisomerase 3-alpha;^Eukaryota; Metazoa; Chordata; Craniata; Vertebrata; Euteleostomi; Mammalia; Eutheria; Euarchontoglires; Primates; Haplorrhini; Catarrhini; Hominidae; Homo	PF01751.25^Toprim^NULL^53-182^E:6.4e-16	.	.	.	KEGG:hsa:7156	GO:0005759^cellular_component^mitochondrial matrix`GO:0005654^cellular_component^nucleoplasm`GO:0005634^cellular_component^nucleus`GO:0016605^cellular_component^PML body`GO:0031422^cellular_component^RecQ family helicase-topoisomerase III complex`GO:0003677^molecular_function^DNA binding`GO:0003916^molecular_function^DNA topoisomerase activity`GO:0003917^molecular_function^DNA topoisomerase type I (single strand cut, ATP-independent) activity`GO:0003697^molecular_function^single-stranded DNA binding`GO:0008270^molecular_function^zinc ion binding`GO:0051304^biological_process^chromosome separation`GO:0006265^biological_process^DNA topological change`GO:0000724^biological_process^double-strand break repair via homologous recombination`GO:0051321^biological_process^meiotic cell cycle`GO:0032042^biological_process^mitochondrial DNA metabolic process`GO:0071139^biological_process^resolution of recombination intermediates	GO:0005759^cellular_component^mitochondrial matrix`GO:0005654^cellular_component^nucleoplasm`GO:0005634^cellular_component^nucleus`GO:0016605^cellular_component^PML body`GO:0031422^cellular_component^RecQ family helicase-topoisomerase III complex`GO:0003677^molecular_function^DNA binding`GO:0003916^molecular_function^DNA topoisomerase activity`GO:0003917^molecular_function^DNA topoisomerase type I (single strand cut, ATP-independent) activity`GO:0003697^molecular_function^single-stranded DNA binding`GO:0008270^molecular_function^zinc ion binding`GO:0051304^biological_process^chromosome separation`GO:0006265^biological_process^DNA topological change`GO:0000724^biological_process^double-strand break repair via homologous recombination`GO:0051321^biological_process^meiotic cell cycle`GO:0032042^biological_process^mitochondrial DNA metabolic process`GO:0071139^biological_process^resolution of recombination intermediates	.	.	.
TRINITY_DN2652_c0_g1	0.23084	4.29893	0.619832	1	INP4A_HUMAN^INP4A_HUMAN^Q:1449-2612,H:20-404^72.423%ID^E:0^RecName: Full=Inositol polyphosphate-4-phosphatase type I A {ECO:0000312|HGNC:HGNC:6074};^Eukaryota; Metazoa; Chordata; Craniata; Vertebrata; Euteleostomi; Mammalia; Eutheria; Euarchontoglires; Primates; Haplorrhini; Catarrhini; Hominidae; Homo`INP4A_HUMAN^INP4A_HUMAN^Q:3508-4074,H:401-587^73.684%ID^E:1.17e-79^RecName: Full=Inositol polyphosphate-4-phosphatase type I A {ECO:0000312|HGNC:HGNC:6074};^Eukaryota; Metazoa; Chordata; Craniata; Vertebrata; Euteleostomi; Mammalia; Eutheria; Euarchontoglires; Primates; Haplorrhini; Catarrhini; Hominidae; Homo	.	TRINITY_DN2652_c0_g1_i33.p7	504-821[+]	SMAKA_DANRE^SMAKA_DANRE^Q:1-100,H:1-87^31%ID^E:3.69e-06^RecName: Full=Small membrane A-kinase anchor protein;^Eukaryota; Metazoa; Chordata; Craniata; Vertebrata; Euteleostomi; Actinopterygii; Neopterygii; Teleostei; Ostariophysi; Cypriniformes; Danionidae; Danioninae; Danio	PF15127.9^SmAKAP^NULL^17-100^E:1.2e-10	.	.	.	KEGG:hsa:3631	GO:0005737^cellular_component^cytoplasm`GO:0005829^cellular_component^cytosol`GO:0031901^cellular_component^early endosome membrane`GO:0031965^cellular_component^nuclear membrane`GO:0005654^cellular_component^nucleoplasm`GO:0005634^cellular_component^nucleus`GO:0005886^cellular_component^plasma membrane`GO:0014069^cellular_component^postsynaptic density`GO:0055038^cellular_component^recycling endosome membrane`GO:0017161^molecular_function^inositol-1,3,4-trisphosphate 4-phosphatase activity`GO:0052828^molecular_function^inositol-3,4-bisphosphate 4-phosphatase activity`GO:0016316^molecular_function^phosphatidylinositol-3,4-bisphosphate 4-phosphatase activity`GO:0043647^biological_process^inositol phosphate metabolic process`GO:0006661^biological_process^phosphatidylinositol biosynthetic process`GO:0007165^biological_process^signal transduction	GO:0005886^cellular_component^plasma membrane`GO:0034237^molecular_function^protein kinase A regulatory subunit binding	GO:0034237^molecular_function^protein kinase A regulatory subunit binding	.	.
TRINITY_DN265877_c0_g1	0.127689	-0.140983	0.76722	1	RBM47_DANRE^RBM47_DANRE^Q:3-254,H:250-301^53.571%ID^E:8.54e-20^RecName: Full=RNA-binding protein 47 {ECO:0000250|UniProtKB:A0AV96};^Eukaryota; Metazoa; Chordata; Craniata; Vertebrata; Euteleostomi; Actinopterygii; Neopterygii; Teleostei; Ostariophysi; Cypriniformes; Danionidae; Danioninae; Danio	.	.	.	.	.	.	.	.	KEGG:dre:562991	GO:0005764^cellular_component^lysosome`GO:0005634^cellular_component^nucleus`GO:0003723^molecular_function^RNA binding`GO:0140374^biological_process^antiviral innate immune response`GO:1905146^biological_process^lysosomal protein catabolic process	.	.	.	.
TRINITY_DN2659_c0_g2	0.0914187	1.82564	0.860663	1	RTBS_DROME^RTBS_DROME^Q:991-1308,H:612-721^37.391%ID^E:9.69e-08^RecName: Full=Probable RNA-directed DNA polymerase from transposon BS;^Eukaryota; Metazoa; Ecdysozoa; Arthropoda; Hexapoda; Insecta; Pterygota; Neoptera; Endopterygota; Diptera; Brachycera; Muscomorpha; Ephydroidea; Drosophilidae; Drosophila; Sophophora	.	.	.	.	.	.	.	.	.	GO:0003964^molecular_function^RNA-directed DNA polymerase activity`GO:0006313^biological_process^DNA transposition	.	.	.	.
TRINITY_DN2659_c1_g2	0.0893813	3.7693	0.849839	1	RFIP5_HUMAN^RFIP5_HUMAN^Q:6762-5770,H:16-351^45.232%ID^E:4.89e-64^RecName: Full=Rab11 family-interacting protein 5 {ECO:0000312|HGNC:HGNC:24845};^Eukaryota; Metazoa; Chordata; Craniata; Vertebrata; Euteleostomi; Mammalia; Eutheria; Euarchontoglires; Primates; Haplorrhini; Catarrhini; Hominidae; Homo`RFIP5_HUMAN^RFIP5_HUMAN^Q:2973-2575,H:523-647^40.816%ID^E:3.96e-14^RecName: Full=Rab11 family-interacting protein 5 {ECO:0000312|HGNC:HGNC:24845};^Eukaryota; Metazoa; Chordata; Craniata; Vertebrata; Euteleostomi; Mammalia; Eutheria; Euarchontoglires; Primates; Haplorrhini; Catarrhini; Hominidae; Homo	.	TRINITY_DN2659_c1_g2_i9.p1	2557-6795[-]	RFIP5_HUMAN^RFIP5_HUMAN^Q:12-483,H:16-523^41.45%ID^E:4.37e-82^RecName: Full=Rab11 family-interacting protein 5 {ECO:0000312|HGNC:HGNC:24845};^Eukaryota; Metazoa; Chordata; Craniata; Vertebrata; Euteleostomi; Mammalia; Eutheria; Euarchontoglires; Primates; Haplorrhini; Catarrhini; Hominidae; Homo`RFIP5_HUMAN^RFIP5_HUMAN^Q:1271-1407,H:519-647^40.397%ID^E:2.77e-15^RecName: Full=Rab11 family-interacting protein 5 {ECO:0000312|HGNC:HGNC:24845};^Eukaryota; Metazoa; Chordata; Craniata; Vertebrata; Euteleostomi; Mammalia; Eutheria; Euarchontoglires; Primates; Haplorrhini; Catarrhini; Hominidae; Homo	PF00168.33^C2^NULL^16-130^E:6.7e-14`PF09457.13^RBD-FIP^NULL^1340-1407^E:1e-05	.	.	.	KEGG:hsa:26056	GO:0034451^cellular_component^centriolar satellite`GO:0005769^cellular_component^early endosome`GO:0031901^cellular_component^early endosome membrane`GO:0005794^cellular_component^Golgi apparatus`GO:0000139^cellular_component^Golgi membrane`GO:0043231^cellular_component^intracellular membrane-bounded organelle`GO:0005741^cellular_component^mitochondrial outer membrane`GO:0005739^cellular_component^mitochondrion`GO:0045335^cellular_component^phagocytic vesicle`GO:0055037^cellular_component^recycling endosome`GO:0055038^cellular_component^recycling endosome membrane`GO:0030141^cellular_component^secretory granule`GO:0030658^cellular_component^transport vesicle membrane`GO:0043015^molecular_function^gamma-tubulin binding`GO:0031267^molecular_function^small GTPase binding`GO:0071468^biological_process^cellular response to acidic pH`GO:0035773^biological_process^insulin secretion involved in cellular response to glucose stimulus`GO:0070164^biological_process^negative regulation of adiponectin secretion`GO:0045055^biological_process^regulated exocytosis`GO:2000008^biological_process^regulation of protein localization to cell surface	GO:0034451^cellular_component^centriolar satellite`GO:0005769^cellular_component^early endosome`GO:0031901^cellular_component^early endosome membrane`GO:0005794^cellular_component^Golgi apparatus`GO:0000139^cellular_component^Golgi membrane`GO:0043231^cellular_component^intracellular membrane-bounded organelle`GO:0005741^cellular_component^mitochondrial outer membrane`GO:0005739^cellular_component^mitochondrion`GO:0045335^cellular_component^phagocytic vesicle`GO:0055037^cellular_component^recycling endosome`GO:0055038^cellular_component^recycling endosome membrane`GO:0030141^cellular_component^secretory granule`GO:0030658^cellular_component^transport vesicle membrane`GO:0043015^molecular_function^gamma-tubulin binding`GO:0031267^molecular_function^small GTPase binding`GO:0071468^biological_process^cellular response to acidic pH`GO:0035773^biological_process^insulin secretion involved in cellular response to glucose stimulus`GO:0070164^biological_process^negative regulation of adiponectin secretion`GO:0045055^biological_process^regulated exocytosis`GO:2000008^biological_process^regulation of protein localization to cell surface	.	.	.
TRINITY_DN2659_c2_g1	0.147357	4.34799	0.752036	1	NAC1_CAVPO^NAC1_CAVPO^Q:337-2106,H:45-636^74.536%ID^E:0^RecName: Full=Sodium/calcium exchanger 1;^Eukaryota; Metazoa; Chordata; Craniata; Vertebrata; Euteleostomi; Mammalia; Eutheria; Euarchontoglires; Glires; Rodentia; Hystricomorpha; Caviidae; Cavia`NAC1_CAVPO^NAC1_CAVPO^Q:3036-3695,H:609-845^67.511%ID^E:3.13e-142^RecName: Full=Sodium/calcium exchanger 1;^Eukaryota; Metazoa; Chordata; Craniata; Vertebrata; Euteleostomi; Mammalia; Eutheria; Euarchontoglires; Glires; Rodentia; Hystricomorpha; Caviidae; Cavia`NAC1_CAVPO^NAC1_CAVPO^Q:3767-4150,H:843-970^82.812%ID^E:3.13e-142^RecName: Full=Sodium/calcium exchanger 1;^Eukaryota; Metazoa; Chordata; Craniata; Vertebrata; Euteleostomi; Mammalia; Eutheria; Euarchontoglires; Glires; Rodentia; Hystricomorpha; Caviidae; Cavia	.	TRINITY_DN2659_c2_g1_i1.p1	193-2160[+]	NAC1_FELCA^NAC1_FELCA^Q:1-638,H:1-636^70.872%ID^E:0^RecName: Full=Sodium/calcium exchanger 1;^Eukaryota; Metazoa; Chordata; Craniata; Vertebrata; Euteleostomi; Mammalia; Eutheria; Laurasiatheria; Carnivora; Feliformia; Felidae; Felinae; Felis	PF01699.27^Na_Ca_ex^NULL^82-251^E:3.6e-33`PF16494.8^Na_Ca_ex_C^NULL^255-390^E:1.8e-50`PF03160.17^Calx-beta^NULL^399-495^E:8.3e-33`PF03160.17^Calx-beta^NULL^526-625^E:1.7e-26	.	.	.	KEGG:fca:493807	GO:0014704^cellular_component^intercalated disc`GO:0005654^cellular_component^nucleoplasm`GO:0005886^cellular_component^plasma membrane`GO:0042383^cellular_component^sarcolemma`GO:0045202^cellular_component^synapse`GO:0030315^cellular_component^T-tubule`GO:0030018^cellular_component^Z disc`GO:0030506^molecular_function^ankyrin binding`GO:0005509^molecular_function^calcium ion binding`GO:0005432^molecular_function^calcium:sodium antiporter activity`GO:0005516^molecular_function^calmodulin binding`GO:0055074^biological_process^calcium ion homeostasis`GO:0070509^biological_process^calcium ion import`GO:0070588^biological_process^calcium ion transmembrane transport`GO:0006816^biological_process^calcium ion transport`GO:0007154^biological_process^cell communication`GO:0006883^biological_process^intracellular sodium ion homeostasis`GO:0030501^biological_process^positive regulation of bone mineralization`GO:0098735^biological_process^positive regulation of the force of heart contraction`GO:0002026^biological_process^regulation of the force of heart contraction`GO:0055119^biological_process^relaxation of cardiac muscle`GO:0035994^biological_process^response to muscle stretch`GO:0098719^biological_process^sodium ion import across plasma membrane`GO:0035725^biological_process^sodium ion transmembrane transport	GO:0030424^cellular_component^axon`GO:0016020^cellular_component^membrane`GO:0005886^cellular_component^plasma membrane`GO:0098794^cellular_component^postsynapse`GO:0042383^cellular_component^sarcolemma`GO:0005509^molecular_function^calcium ion binding`GO:0005432^molecular_function^calcium:sodium antiporter activity`GO:0005516^molecular_function^calmodulin binding`GO:0098703^biological_process^calcium ion import across plasma membrane`GO:0070588^biological_process^calcium ion transmembrane transport`GO:0007154^biological_process^cell communication`GO:0030001^biological_process^metal ion transport`GO:0035725^biological_process^sodium ion transmembrane transport	GO:0055085^biological_process^transmembrane transport`GO:0016020^cellular_component^membrane`GO:0007154^biological_process^cell communication	.	.
TRINITY_DN2659_c5_g1	0.267462	3.14345	0.57063	1	IF2B2_HUMAN^IF2B2_HUMAN^Q:2601-853,H:1-571^76.329%ID^E:0^RecName: Full=Insulin-like growth factor 2 mRNA-binding protein 2;^Eukaryota; Metazoa; Chordata; Craniata; Vertebrata; Euteleostomi; Mammalia; Eutheria; Euarchontoglires; Primates; Haplorrhini; Catarrhini; Hominidae; Homo	.	TRINITY_DN2659_c5_g1_i1.p1	760-2598[-]	IF2B2_MOUSE^IF2B2_MOUSE^Q:1-612,H:2-592^76.144%ID^E:0^RecName: Full=Insulin-like growth factor 2 mRNA-binding protein 2;^Eukaryota; Metazoa; Chordata; Craniata; Vertebrata; Euteleostomi; Mammalia; Eutheria; Euarchontoglires; Glires; Rodentia; Myomorpha; Muroidea; Muridae; Murinae; Mus; Mus	PF00076.25^RRM_1^NULL^4-68^E:6.3e-10`PF00076.25^RRM_1^NULL^85-147^E:3.3e-06`PF13893.9^RRM_5^NULL^98-144^E:4.8`PF00013.32^KH_1^NULL^201-264^E:2e-10`PF00013.32^KH_1^NULL^283-347^E:5.2e-16`PF00013.32^KH_1^NULL^443-503^E:2.2e-09`PF00013.32^KH_1^NULL^523-588^E:2.4e-10	.	.	.	KEGG:mmu:319765	GO:0005737^cellular_component^cytoplasm`GO:0010494^cellular_component^cytoplasmic stress granule`GO:0005856^cellular_component^cytoskeleton`GO:0005829^cellular_component^cytosol`GO:0005634^cellular_component^nucleus`GO:0000932^cellular_component^P-body`GO:0003730^molecular_function^mRNA 3'-UTR binding`GO:0048027^molecular_function^mRNA 5'-UTR binding`GO:0003729^molecular_function^mRNA binding`GO:1990247^molecular_function^N6-methyladenosine-containing RNA binding`GO:0003723^molecular_function^RNA binding`GO:0045182^molecular_function^translation regulator activity`GO:0090079^molecular_function^translation regulator activity, nucleic acid binding`GO:0009653^biological_process^anatomical structure morphogenesis`GO:0106106^biological_process^cold-induced thermogenesis`GO:0070934^biological_process^CRD-mediated mRNA stabilization`GO:0097009^biological_process^energy homeostasis`GO:0051028^biological_process^mRNA transport`GO:0017148^biological_process^negative regulation of translation`GO:0007399^biological_process^nervous system development`GO:0001817^biological_process^regulation of cytokine production`GO:0010468^biological_process^regulation of gene expression`GO:0051252^biological_process^regulation of RNA metabolic process	GO:0005737^cellular_component^cytoplasm`GO:0010494^cellular_component^cytoplasmic stress granule`GO:0005856^cellular_component^cytoskeleton`GO:0005829^cellular_component^cytosol`GO:0005634^cellular_component^nucleus`GO:0000932^cellular_component^P-body`GO:0003730^molecular_function^mRNA 3'-UTR binding`GO:0048027^molecular_function^mRNA 5'-UTR binding`GO:0003729^molecular_function^mRNA binding`GO:1990247^molecular_function^N6-methyladenosine-containing RNA binding`GO:0090079^molecular_function^translation regulator activity, nucleic acid binding`GO:0106106^biological_process^cold-induced thermogenesis`GO:0070934^biological_process^CRD-mediated mRNA stabilization`GO:0097009^biological_process^energy homeostasis`GO:0051028^biological_process^mRNA transport`GO:0017148^biological_process^negative regulation of translation`GO:0007399^biological_process^nervous system development`GO:0010468^biological_process^regulation of gene expression`GO:0051252^biological_process^regulation of RNA metabolic process	GO:0003723^molecular_function^RNA binding	.	.
TRINITY_DN2659_c5_g2	0.406119	0.846936	0.434459	1	ZN507_HUMAN^ZN507_HUMAN^Q:276-3419,H:36-945^40.037%ID^E:0^RecName: Full=Zinc finger protein 507;^Eukaryota; Metazoa; Chordata; Craniata; Vertebrata; Euteleostomi; Mammalia; Eutheria; Euarchontoglires; Primates; Haplorrhini; Catarrhini; Hominidae; Homo	.	TRINITY_DN2659_c5_g2_i1.p1	135-3473[+]	ZN507_PONAB^ZN507_PONAB^Q:48-1095,H:36-945^40.388%ID^E:0^RecName: Full=Zinc finger protein 507;^Eukaryota; Metazoa; Chordata; Craniata; Vertebrata; Euteleostomi; Mammalia; Eutheria; Euarchontoglires; Primates; Haplorrhini; Catarrhini; Hominidae; Pongo	.	.	.	.	KEGG:pon:100171886	GO:0005634^cellular_component^nucleus`GO:0003677^molecular_function^DNA binding`GO:0046872^molecular_function^metal ion binding`GO:0045944^biological_process^positive regulation of transcription by RNA polymerase II`GO:0010468^biological_process^regulation of gene expression	GO:0005634^cellular_component^nucleus`GO:0003677^molecular_function^DNA binding`GO:0046872^molecular_function^metal ion binding	.	.	.
TRINITY_DN2659_c5_g3	0.27809	1.17976	0.585674	1	IF2B1_DANRE^IF2B1_DANRE^Q:2313-934,H:140-598^78.28%ID^E:0^RecName: Full=Insulin-like growth factor 2 mRNA-binding protein 1;^Eukaryota; Metazoa; Chordata; Craniata; Vertebrata; Euteleostomi; Actinopterygii; Neopterygii; Teleostei; Ostariophysi; Cypriniformes; Danionidae; Danioninae; Danio	.	TRINITY_DN2659_c5_g3_i1.p1	931-2262[-]	IF2B1_DANRE^IF2B1_DANRE^Q:13-443,H:171-598^82.028%ID^E:0^RecName: Full=Insulin-like growth factor 2 mRNA-binding protein 1;^Eukaryota; Metazoa; Chordata; Craniata; Vertebrata; Euteleostomi; Actinopterygii; Neopterygii; Teleostei; Ostariophysi; Cypriniformes; Danionidae; Danioninae; Danio	PF00013.32^KH_1^NULL^45-108^E:1.2e-10`PF00013.32^KH_1^NULL^127-191^E:1.2e-12`PF00013.32^KH_1^NULL^253-316^E:1.7e-12`PF00013.32^KH_1^NULL^338-400^E:8.6e-09	.	.	.	.	GO:0070937^cellular_component^CRD-mediated mRNA stability complex`GO:0005737^cellular_component^cytoplasm`GO:0010494^cellular_component^cytoplasmic stress granule`GO:0005829^cellular_component^cytosol`GO:0030175^cellular_component^filopodium`GO:0030426^cellular_component^growth cone`GO:0030027^cellular_component^lamellipodium`GO:0005634^cellular_component^nucleus`GO:0000932^cellular_component^P-body`GO:0048471^cellular_component^perinuclear region of cytoplasm`GO:0003730^molecular_function^mRNA 3'-UTR binding`GO:0003729^molecular_function^mRNA binding`GO:1990247^molecular_function^N6-methyladenosine-containing RNA binding`GO:0070934^biological_process^CRD-mediated mRNA stabilization`GO:0051028^biological_process^mRNA transport`GO:0007399^biological_process^nervous system development`GO:0003407^biological_process^neural retina development`GO:0010468^biological_process^regulation of gene expression`GO:0051252^biological_process^regulation of RNA metabolic process`GO:0006417^biological_process^regulation of translation	GO:0070937^cellular_component^CRD-mediated mRNA stability complex`GO:0005737^cellular_component^cytoplasm`GO:0010494^cellular_component^cytoplasmic stress granule`GO:0005829^cellular_component^cytosol`GO:0030175^cellular_component^filopodium`GO:0030426^cellular_component^growth cone`GO:0030027^cellular_component^lamellipodium`GO:0005634^cellular_component^nucleus`GO:0000932^cellular_component^P-body`GO:0048471^cellular_component^perinuclear region of cytoplasm`GO:0003730^molecular_function^mRNA 3'-UTR binding`GO:0003729^molecular_function^mRNA binding`GO:1990247^molecular_function^N6-methyladenosine-containing RNA binding`GO:0070934^biological_process^CRD-mediated mRNA stabilization`GO:0051028^biological_process^mRNA transport`GO:0007399^biological_process^nervous system development`GO:0003407^biological_process^neural retina development`GO:0010468^biological_process^regulation of gene expression`GO:0051252^biological_process^regulation of RNA metabolic process`GO:0006417^biological_process^regulation of translation	GO:0003723^molecular_function^RNA binding	.	.
TRINITY_DN2659_c6_g1	0.0336055	4.32257	0.944179	1	NCBP3_DANRE^NCBP3_DANRE^Q:2071-1118,H:352-682^55.143%ID^E:4.09e-58^RecName: Full=Nuclear cap-binding protein subunit 3 {ECO:0000250|UniProtKB:Q53F19};^Eukaryota; Metazoa; Chordata; Craniata; Vertebrata; Euteleostomi; Actinopterygii; Neopterygii; Teleostei; Ostariophysi; Cypriniformes; Danionidae; Danioninae; Danio	.	TRINITY_DN2659_c6_g1_i1.p1	1085-1957[-]	NCBP3_DANRE^NCBP3_DANRE^Q:6-290,H:389-692^55.521%ID^E:1.4e-75^RecName: Full=Nuclear cap-binding protein subunit 3 {ECO:0000250|UniProtKB:Q53F19};^Eukaryota; Metazoa; Chordata; Craniata; Vertebrata; Euteleostomi; Actinopterygii; Neopterygii; Teleostei; Ostariophysi; Cypriniformes; Danionidae; Danioninae; Danio	.	.	.	.	KEGG:dre:393112	GO:0005737^cellular_component^cytoplasm`GO:0005634^cellular_component^nucleus`GO:0003729^molecular_function^mRNA binding`GO:0000340^molecular_function^RNA 7-methylguanosine cap binding`GO:0000339^molecular_function^RNA cap binding`GO:0006370^biological_process^7-methylguanosine mRNA capping`GO:0051028^biological_process^mRNA transport	GO:0005737^cellular_component^cytoplasm`GO:0005634^cellular_component^nucleus`GO:0003729^molecular_function^mRNA binding`GO:0000340^molecular_function^RNA 7-methylguanosine cap binding`GO:0000339^molecular_function^RNA cap binding`GO:0006370^biological_process^7-methylguanosine mRNA capping`GO:0051028^biological_process^mRNA transport	.	.	.
TRINITY_DN266_c0_g3	0.224749	2.79353	0.634683	1	HERC6_HUMAN^HERC6_HUMAN^Q:3692-720,H:3-1015^36.267%ID^E:0^RecName: Full=Probable E3 ubiquitin-protein ligase HERC6;^Eukaryota; Metazoa; Chordata; Craniata; Vertebrata; Euteleostomi; Mammalia; Eutheria; Euarchontoglires; Primates; Haplorrhini; Catarrhini; Hominidae; Homo	.	TRINITY_DN266_c0_g3_i1.p1	717-3704[-]	HERC6_HUMAN^HERC6_HUMAN^Q:5-995,H:3-1015^36.39%ID^E:0^RecName: Full=Probable E3 ubiquitin-protein ligase HERC6;^Eukaryota; Metazoa; Chordata; Craniata; Vertebrata; Euteleostomi; Mammalia; Eutheria; Euarchontoglires; Primates; Haplorrhini; Catarrhini; Hominidae; Homo	PF13540.9^RCC1_2^NULL^32-61^E:5.8e-05`PF00415.21^RCC1^NULL^48-95^E:5.4e-06`PF00415.21^RCC1^NULL^98-149^E:3.6e-10`PF13540.9^RCC1_2^NULL^136-165^E:6.7e-11`PF00415.21^RCC1^NULL^153-202^E:2.8e-13`PF13540.9^RCC1_2^NULL^189-218^E:6.9e-07`PF00415.21^RCC1^NULL^205-256^E:0.00036`PF13540.9^RCC1_2^NULL^246-272^E:0.00019`PF00415.21^RCC1^NULL^259-307^E:2.2e-11`PF13540.9^RCC1_2^NULL^296-323^E:0.00038`PF00415.21^RCC1^NULL^310-341^E:0.0012`PF00632.28^HECT^NULL^717-994^E:3.6e-63	.	.	.	KEGG:hsa:55008	GO:0005737^cellular_component^cytoplasm`GO:0005829^cellular_component^cytosol`GO:0005654^cellular_component^nucleoplasm`GO:0061630^molecular_function^ubiquitin protein ligase activity`GO:0002244^biological_process^hematopoietic progenitor cell differentiation`GO:0016567^biological_process^protein ubiquitination`GO:0009617^biological_process^response to bacterium`GO:0006511^biological_process^ubiquitin-dependent protein catabolic process	GO:0005737^cellular_component^cytoplasm`GO:0005829^cellular_component^cytosol`GO:0005654^cellular_component^nucleoplasm`GO:0061630^molecular_function^ubiquitin protein ligase activity`GO:0002244^biological_process^hematopoietic progenitor cell differentiation`GO:0016567^biological_process^protein ubiquitination`GO:0009617^biological_process^response to bacterium`GO:0006511^biological_process^ubiquitin-dependent protein catabolic process	GO:0004842^molecular_function^ubiquitin-protein transferase activity	.	.
TRINITY_DN266_c1_g1	0.205717	1.27101	0.680983	1	CO040_RAT^CO040_RAT^Q:1839-1561,H:31-123^52.688%ID^E:2.18e-18^RecName: Full=UPF0235 protein C15orf40 homolog;^Eukaryota; Metazoa; Chordata; Craniata; Vertebrata; Euteleostomi; Mammalia; Eutheria; Euarchontoglires; Glires; Rodentia; Myomorpha; Muroidea; Muridae; Murinae; Rattus	.	TRINITY_DN266_c1_g1_i10.p1	1555-2106[-]	CO040_MOUSE^CO040_MOUSE^Q:81-182,H:22-123^51.961%ID^E:1.43e-30^RecName: Full=UPF0235 protein C15orf40 homolog;^Eukaryota; Metazoa; Chordata; Craniata; Vertebrata; Euteleostomi; Mammalia; Eutheria; Euarchontoglires; Glires; Rodentia; Myomorpha; Muroidea; Muridae; Murinae; Mus; Mus	PF02594.19^DUF167^NULL^95-165^E:9.5e-25	.	.	.	KEGG:mmu:67290	GO:0005737^cellular_component^cytoplasm	GO:0005737^cellular_component^cytoplasm	.	.	.
TRINITY_DN266_c22_g1	0.191562	4.47168	0.681394	1	FOLH1_PIG^FOLH1_PIG^Q:351-175,H:689-747^83.051%ID^E:5.78e-26^RecName: Full=Glutamate carboxypeptidase 2;^Eukaryota; Metazoa; Chordata; Craniata; Vertebrata; Euteleostomi; Mammalia; Eutheria; Laurasiatheria; Artiodactyla; Suina; Suidae; Sus	.	.	.	.	.	.	.	.	KEGG:ssc:397677	GO:0005886^cellular_component^plasma membrane`GO:0004180^molecular_function^carboxypeptidase activity`GO:0016805^molecular_function^dipeptidase activity`GO:0046872^molecular_function^metal ion binding`GO:0004181^molecular_function^metallocarboxypeptidase activity`GO:0006508^biological_process^proteolysis	.	.	.	.
TRINITY_DN266_c5_g2	0.0495509	0.898932	0.939687	1	SUMO2_RAT^SUMO2_RAT^Q:214-297,H:51-78^82.143%ID^E:4.19e-10^RecName: Full=Small ubiquitin-related modifier 2;^Eukaryota; Metazoa; Chordata; Craniata; Vertebrata; Euteleostomi; Mammalia; Eutheria; Euarchontoglires; Glires; Rodentia; Myomorpha; Muroidea; Muridae; Murinae; Rattus	.	.	.	.	.	.	.	.	KEGG:rno:690244	GO:0005634^cellular_component^nucleus`GO:0016605^cellular_component^PML body`GO:0046965^molecular_function^nuclear retinoid X receptor binding`GO:0031386^molecular_function^protein tag`GO:0019789^molecular_function^SUMO transferase activity`GO:0031625^molecular_function^ubiquitin protein ligase binding`GO:0044389^molecular_function^ubiquitin-like protein ligase binding`GO:0045892^biological_process^negative regulation of DNA-templated transcription`GO:0032436^biological_process^positive regulation of proteasomal ubiquitin-dependent protein catabolic process`GO:0033235^biological_process^positive regulation of protein sumoylation`GO:0045944^biological_process^positive regulation of transcription by RNA polymerase II`GO:0008104^biological_process^protein localization`GO:0016925^biological_process^protein sumoylation	.	.	.	.
TRINITY_DN266_c9_g1	0.439978	0.235707	0.42957	1	ATX1_MOUSE^ATX1_MOUSE^Q:3-818,H:547-790^55.435%ID^E:4.47e-85^RecName: Full=Ataxin-1;^Eukaryota; Metazoa; Chordata; Craniata; Vertebrata; Euteleostomi; Mammalia; Eutheria; Euarchontoglires; Glires; Rodentia; Myomorpha; Muroidea; Muridae; Murinae; Mus; Mus	.	TRINITY_DN266_c9_g1_i1.p1	3-854[+]	ATX1_MOUSE^ATX1_MOUSE^Q:1-272,H:547-790^55.435%ID^E:1.67e-87^RecName: Full=Ataxin-1;^Eukaryota; Metazoa; Chordata; Craniata; Vertebrata; Euteleostomi; Mammalia; Eutheria; Euarchontoglires; Glires; Rodentia; Myomorpha; Muroidea; Muridae; Murinae; Mus; Mus	PF08517.15^AXH^NULL^4-116^E:7.7e-38	.	.	.	KEGG:mmu:20238	GO:0005737^cellular_component^cytoplasm`GO:0005829^cellular_component^cytosol`GO:0042405^cellular_component^nuclear inclusion body`GO:0016363^cellular_component^nuclear matrix`GO:0005730^cellular_component^nucleolus`GO:0005654^cellular_component^nucleoplasm`GO:0005634^cellular_component^nucleus`GO:0098794^cellular_component^postsynapse`GO:0032991^cellular_component^protein-containing complex`GO:0003682^molecular_function^chromatin binding`GO:0003677^molecular_function^DNA binding`GO:0042802^molecular_function^identical protein binding`GO:0034046^molecular_function^poly(G) binding`GO:0008266^molecular_function^poly(U) RNA binding`GO:0008022^molecular_function^obsolete protein C-terminus binding`GO:0043621^molecular_function^protein self-association`GO:0003723^molecular_function^RNA binding`GO:0008344^biological_process^adult locomotory behavior`GO:0048856^biological_process^anatomical structure development`GO:0007420^biological_process^brain development`GO:0060079^biological_process^excitatory postsynaptic potential`GO:0048009^biological_process^insulin-like growth factor receptor signaling pathway`GO:0007612^biological_process^learning`GO:0048286^biological_process^lung alveolus development`GO:0007613^biological_process^memory`GO:0045892^biological_process^negative regulation of DNA-templated transcription`GO:0043569^biological_process^negative regulation of insulin-like growth factor receptor signaling pathway`GO:0042326^biological_process^negative regulation of phosphorylation`GO:0000122^biological_process^negative regulation of transcription by RNA polymerase II`GO:0007399^biological_process^nervous system development`GO:0051168^biological_process^nuclear export`GO:0016310^biological_process^phosphorylation`GO:0060252^biological_process^positive regulation of glial cell proliferation`GO:0045944^biological_process^positive regulation of transcription by RNA polymerase II`GO:0006355^biological_process^regulation of DNA-templated transcription`GO:0035176^biological_process^social behavior`GO:0006366^biological_process^transcription by RNA polymerase II`GO:0008542^biological_process^visual learning	GO:0005737^cellular_component^cytoplasm`GO:0005829^cellular_component^cytosol`GO:0042405^cellular_component^nuclear inclusion body`GO:0016363^cellular_component^nuclear matrix`GO:0005730^cellular_component^nucleolus`GO:0005654^cellular_component^nucleoplasm`GO:0005634^cellular_component^nucleus`GO:0098794^cellular_component^postsynapse`GO:0032991^cellular_component^protein-containing complex`GO:0003682^molecular_function^chromatin binding`GO:0003677^molecular_function^DNA binding`GO:0042802^molecular_function^identical protein binding`GO:0034046^molecular_function^poly(G) binding`GO:0008266^molecular_function^poly(U) RNA binding`GO:0008022^molecular_function^obsolete protein C-terminus binding`GO:0043621^molecular_function^protein self-association`GO:0003723^molecular_function^RNA binding`GO:0008344^biological_process^adult locomotory behavior`GO:0048856^biological_process^anatomical structure development`GO:0007420^biological_process^brain development`GO:0060079^biological_process^excitatory postsynaptic potential`GO:0048009^biological_process^insulin-like growth factor receptor signaling pathway`GO:0007612^biological_process^learning`GO:0048286^biological_process^lung alveolus development`GO:0007613^biological_process^memory`GO:0045892^biological_process^negative regulation of DNA-templated transcription`GO:0043569^biological_process^negative regulation of insulin-like growth factor receptor signaling pathway`GO:0042326^biological_process^negative regulation of phosphorylation`GO:0000122^biological_process^negative regulation of transcription by RNA polymerase II`GO:0007399^biological_process^nervous system development`GO:0051168^biological_process^nuclear export`GO:0016310^biological_process^phosphorylation`GO:0060252^biological_process^positive regulation of glial cell proliferation`GO:0045944^biological_process^positive regulation of transcription by RNA polymerase II`GO:0006355^biological_process^regulation of DNA-templated transcription`GO:0035176^biological_process^social behavior`GO:0006366^biological_process^transcription by RNA polymerase II`GO:0008542^biological_process^visual learning	GO:0003723^molecular_function^RNA binding`GO:0005515^molecular_function^protein binding	.	.
TRINITY_DN2660_c0_g3	0.105352	2.19709	0.833645	1	SHOC2_BOVIN^SHOC2_BOVIN^Q:488-2233,H:1-582^91.938%ID^E:0^RecName: Full=Leucine-rich repeat protein SHOC-2;^Eukaryota; Metazoa; Chordata; Craniata; Vertebrata; Euteleostomi; Mammalia; Eutheria; Laurasiatheria; Artiodactyla; Ruminantia; Pecora; Bovidae; Bovinae; Bos	.	TRINITY_DN2660_c0_g3_i1.p1	488-2236[+]	SHOC2_BOVIN^SHOC2_BOVIN^Q:1-582,H:1-582^91.938%ID^E:0^RecName: Full=Leucine-rich repeat protein SHOC-2;^Eukaryota; Metazoa; Chordata; Craniata; Vertebrata; Euteleostomi; Mammalia; Eutheria; Laurasiatheria; Artiodactyla; Ruminantia; Pecora; Bovidae; Bovinae; Bos	PF13855.9^LRR_8^NULL^124-181^E:2.2e-10`PF12799.10^LRR_4^NULL^169-208^E:5.1e-05`PF00560.36^LRR_1^NULL^170-184^E:490`PF13855.9^LRR_8^NULL^193-250^E:3.3e-07`PF13855.9^LRR_8^NULL^216-273^E:1.7e-06`PF00560.36^LRR_1^NULL^239-255^E:420`PF13855.9^LRR_8^NULL^286-341^E:2.9e-08`PF13306.9^LRR_5^NULL^304-389^E:2.9`PF00560.36^LRR_1^NULL^309-326^E:65`PF13855.9^LRR_8^NULL^405-460^E:9.3e-09`PF00560.36^LRR_1^NULL^426-447^E:780`PF12799.10^LRR_4^NULL^426-464^E:4.4e-05`PF00560.36^LRR_1^NULL^449-465^E:51`PF00560.36^LRR_1^NULL^473-490^E:2000`PF13855.9^LRR_8^NULL^473-528^E:3.8e-08`PF00560.36^LRR_1^NULL^518-533^E:51`PF00560.36^LRR_1^NULL^543-559^E:440	.	.	.	KEGG:bta:511417	GO:0005737^cellular_component^cytoplasm`GO:0005829^cellular_component^cytosol`GO:0005654^cellular_component^nucleoplasm`GO:0005634^cellular_component^nucleus`GO:0000164^cellular_component^protein phosphatase type 1 complex`GO:0008157^molecular_function^protein phosphatase 1 binding`GO:0019903^molecular_function^protein phosphatase binding`GO:0046579^biological_process^positive regulation of Ras protein signal transduction`GO:0007165^biological_process^signal transduction	GO:0005737^cellular_component^cytoplasm`GO:0005829^cellular_component^cytosol`GO:0005654^cellular_component^nucleoplasm`GO:0005634^cellular_component^nucleus`GO:0000164^cellular_component^protein phosphatase type 1 complex`GO:0008157^molecular_function^protein phosphatase 1 binding`GO:0019903^molecular_function^protein phosphatase binding`GO:0046579^biological_process^positive regulation of Ras protein signal transduction`GO:0007165^biological_process^signal transduction	GO:0005515^molecular_function^protein binding	.	.
TRINITY_DN2661_c0_g2	0.133112	2.27533	0.788109	1	FZD2_XENLA^FZD2_XENLA^Q:2625-1045,H:22-551^82.642%ID^E:0^RecName: Full=Frizzled-2;^Eukaryota; Metazoa; Chordata; Craniata; Vertebrata; Euteleostomi; Amphibia; Batrachia; Anura; Pipoidea; Pipidae; Xenopodinae; Xenopus; Xenopus	.	TRINITY_DN2661_c0_g2_i1.p1	1042-2727[-]	FZD2_XENLA^FZD2_XENLA^Q:35-561,H:22-551^82.642%ID^E:0^RecName: Full=Frizzled-2;^Eukaryota; Metazoa; Chordata; Craniata; Vertebrata; Euteleostomi; Amphibia; Batrachia; Anura; Pipoidea; Pipidae; Xenopodinae; Xenopus; Xenopus	PF01392.25^Fz^NULL^51-155^E:2.6e-31`PF01534.20^Frizzled^NULL^231-550^E:2.9e-140	.	.	.	KEGG:xla:399141	GO:0005886^cellular_component^plasma membrane`GO:0004930^molecular_function^G protein-coupled receptor activity`GO:0016055^biological_process^Wnt signaling pathway	GO:0005886^cellular_component^plasma membrane`GO:0004930^molecular_function^G protein-coupled receptor activity`GO:0016055^biological_process^Wnt signaling pathway	GO:0005515^molecular_function^protein binding`GO:0007166^biological_process^cell surface receptor signaling pathway`GO:0016020^cellular_component^membrane	.	.
TRINITY_DN2661_c0_g3	0.210264	4.87673	0.650012	1	FZD1_XENLA^FZD1_XENLA^Q:1232-3,H:33-444^81.553%ID^E:0^RecName: Full=Frizzled-1;^Eukaryota; Metazoa; Chordata; Craniata; Vertebrata; Euteleostomi; Amphibia; Batrachia; Anura; Pipoidea; Pipidae; Xenopodinae; Xenopus; Xenopus	.	TRINITY_DN2661_c0_g3_i3.p1	3-1310[-]	FZD1_XENLA^FZD1_XENLA^Q:27-436,H:33-444^81.553%ID^E:0^RecName: Full=Frizzled-1;^Eukaryota; Metazoa; Chordata; Craniata; Vertebrata; Euteleostomi; Amphibia; Batrachia; Anura; Pipoidea; Pipidae; Xenopodinae; Xenopus; Xenopus	PF01392.25^Fz^NULL^44-148^E:2.4e-31`PF01534.20^Frizzled^NULL^222-435^E:2.7e-98	.	.	.	KEGG:xla:373817	GO:0005886^cellular_component^plasma membrane`GO:0004930^molecular_function^G protein-coupled receptor activity`GO:0016055^biological_process^Wnt signaling pathway	GO:0005886^cellular_component^plasma membrane`GO:0004930^molecular_function^G protein-coupled receptor activity`GO:0016055^biological_process^Wnt signaling pathway	GO:0005515^molecular_function^protein binding`GO:0007166^biological_process^cell surface receptor signaling pathway`GO:0016020^cellular_component^membrane	.	.
TRINITY_DN2661_c2_g2	0.114891	3.30117	0.805217	1	FZD8_XENLA^FZD8_XENLA^Q:1162-2,H:18-403^75.128%ID^E:0^RecName: Full=Frizzled-8;^Eukaryota; Metazoa; Chordata; Craniata; Vertebrata; Euteleostomi; Amphibia; Batrachia; Anura; Pipoidea; Pipidae; Xenopodinae; Xenopus; Xenopus	.	TRINITY_DN2661_c2_g2_i1.p1	2-1213[-]	FZD8_XENLA^FZD8_XENLA^Q:18-404,H:18-403^75.128%ID^E:0^RecName: Full=Frizzled-8;^Eukaryota; Metazoa; Chordata; Craniata; Vertebrata; Euteleostomi; Amphibia; Batrachia; Anura; Pipoidea; Pipidae; Xenopodinae; Xenopus; Xenopus	PF01392.25^Fz^NULL^28-134^E:1.1e-30`PF01534.20^Frizzled^NULL^230-403^E:1.1e-74	.	.	.	KEGG:xla:373690`KEGG:xla:399367	GO:0005886^cellular_component^plasma membrane`GO:0004930^molecular_function^G protein-coupled receptor activity`GO:0060070^biological_process^canonical Wnt signaling pathway`GO:0051091^biological_process^positive regulation of DNA-binding transcription factor activity	GO:0005886^cellular_component^plasma membrane`GO:0004930^molecular_function^G protein-coupled receptor activity`GO:0060070^biological_process^canonical Wnt signaling pathway`GO:0051091^biological_process^positive regulation of DNA-binding transcription factor activity	GO:0005515^molecular_function^protein binding`GO:0007166^biological_process^cell surface receptor signaling pathway`GO:0016020^cellular_component^membrane	.	.
TRINITY_DN2661_c2_g4	0.0539821	3.22565	0.909075	1	FZD8_XENLA^FZD8_XENLA^Q:2-658,H:362-581^87.727%ID^E:7.82e-136^RecName: Full=Frizzled-8;^Eukaryota; Metazoa; Chordata; Craniata; Vertebrata; Euteleostomi; Amphibia; Batrachia; Anura; Pipoidea; Pipidae; Xenopodinae; Xenopus; Xenopus	.	TRINITY_DN2661_c2_g4_i1.p1	41-661[+]	FZD8_XENLA^FZD8_XENLA^Q:1-206,H:375-581^87.44%ID^E:1.15e-128^RecName: Full=Frizzled-8;^Eukaryota; Metazoa; Chordata; Craniata; Vertebrata; Euteleostomi; Amphibia; Batrachia; Anura; Pipoidea; Pipidae; Xenopodinae; Xenopus; Xenopus	PF01534.20^Frizzled^NULL^2-166^E:7.5e-69	.	.	.	KEGG:xla:373690`KEGG:xla:399367	GO:0005886^cellular_component^plasma membrane`GO:0004930^molecular_function^G protein-coupled receptor activity`GO:0060070^biological_process^canonical Wnt signaling pathway`GO:0051091^biological_process^positive regulation of DNA-binding transcription factor activity	GO:0005886^cellular_component^plasma membrane`GO:0004930^molecular_function^G protein-coupled receptor activity`GO:0060070^biological_process^canonical Wnt signaling pathway`GO:0051091^biological_process^positive regulation of DNA-binding transcription factor activity	GO:0007166^biological_process^cell surface receptor signaling pathway`GO:0016020^cellular_component^membrane	.	.
TRINITY_DN2666_c0_g3	0.31079	0.621927	0.567046	1	ZN319_MOUSE^ZN319_MOUSE^Q:3554-1782,H:24-580^65%ID^E:0^RecName: Full=Zinc finger protein 319;^Eukaryota; Metazoa; Chordata; Craniata; Vertebrata; Euteleostomi; Mammalia; Eutheria; Euarchontoglires; Glires; Rodentia; Myomorpha; Muroidea; Muridae; Murinae; Mus; Mus	.	TRINITY_DN2666_c0_g3_i2.p1	1779-3626[-]	ZN319_MOUSE^ZN319_MOUSE^Q:25-615,H:24-580^66.667%ID^E:0^RecName: Full=Zinc finger protein 319;^Eukaryota; Metazoa; Chordata; Craniata; Vertebrata; Euteleostomi; Mammalia; Eutheria; Euarchontoglires; Glires; Rodentia; Myomorpha; Muroidea; Muridae; Murinae; Mus; Mus	PF00096.29^zf-C2H2^NULL^238-260^E:0.0017`PF00096.29^zf-C2H2^NULL^266-288^E:0.00012`PF00096.29^zf-C2H2^NULL^294-316^E:0.0011`PF12874.10^zf-met^NULL^294-313^E:0.55`PF00096.29^zf-C2H2^NULL^350-372^E:5.3e-05`PF13912.9^zf-C2H2_6^NULL^350-374^E:0.48`PF12874.10^zf-met^NULL^350-370^E:0.37`PF00096.29^zf-C2H2^NULL^378-400^E:0.00076`PF13912.9^zf-C2H2_6^NULL^378-403^E:0.0084`PF00096.29^zf-C2H2^NULL^468-490^E:0.00047`PF00096.29^zf-C2H2^NULL^525-546^E:0.00028`PF13912.9^zf-C2H2_6^NULL^525-546^E:0.4`PF00096.29^zf-C2H2^NULL^552-574^E:0.00049	.	.	.	KEGG:mmu:79233	GO:0005634^cellular_component^nucleus`GO:0001228^molecular_function^DNA-binding transcription activator activity, RNA polymerase II-specific`GO:0046872^molecular_function^metal ion binding`GO:0000978^molecular_function^RNA polymerase II cis-regulatory region sequence-specific DNA binding`GO:0006357^biological_process^regulation of transcription by RNA polymerase II	GO:0005634^cellular_component^nucleus`GO:0001228^molecular_function^DNA-binding transcription activator activity, RNA polymerase II-specific`GO:0046872^molecular_function^metal ion binding`GO:0000978^molecular_function^RNA polymerase II cis-regulatory region sequence-specific DNA binding`GO:0006357^biological_process^regulation of transcription by RNA polymerase II	.	.	.
TRINITY_DN2669_c1_g1	0.456809	-0.013214	0.408824	1	GPM6A_MOUSE^GPM6A_MOUSE^Q:990-157,H:1-278^85.252%ID^E:1.26e-167^RecName: Full=Neuronal membrane glycoprotein M6-a;^Eukaryota; Metazoa; Chordata; Craniata; Vertebrata; Euteleostomi; Mammalia; Eutheria; Euarchontoglires; Glires; Rodentia; Myomorpha; Muroidea; Muridae; Murinae; Mus; Mus	.	TRINITY_DN2669_c1_g1_i2.p1	154-990[-]	GPM6A_MOUSE^GPM6A_MOUSE^Q:1-278,H:1-278^85.252%ID^E:8.86e-172^RecName: Full=Neuronal membrane glycoprotein M6-a;^Eukaryota; Metazoa; Chordata; Craniata; Vertebrata; Euteleostomi; Mammalia; Eutheria; Euarchontoglires; Glires; Rodentia; Myomorpha; Muroidea; Muridae; Murinae; Mus; Mus	PF01275.22^Myelin_PLP^NULL^16-247^E:3.1e-90	.	.	.	KEGG:mmu:234267	GO:0044295^cellular_component^axonal growth cone`GO:0043197^cellular_component^dendritic spine`GO:0030175^cellular_component^filopodium`GO:0098978^cellular_component^glutamatergic synapse`GO:0043005^cellular_component^neuron projection`GO:0043025^cellular_component^neuronal cell body`GO:0098688^cellular_component^parallel fiber to Purkinje cell synapse`GO:0005886^cellular_component^plasma membrane`GO:0098793^cellular_component^presynapse`GO:0048787^cellular_component^presynaptic active zone membrane`GO:0005262^molecular_function^calcium channel activity`GO:0003407^biological_process^neural retina development`GO:0001764^biological_process^neuron migration`GO:0031175^biological_process^neuron projection development`GO:0048812^biological_process^neuron projection morphogenesis`GO:0051491^biological_process^positive regulation of filopodium assembly`GO:0050807^biological_process^regulation of synapse organization`GO:0009617^biological_process^response to bacterium`GO:0048863^biological_process^stem cell differentiation`GO:0007416^biological_process^synapse assembly	GO:0044295^cellular_component^axonal growth cone`GO:0043197^cellular_component^dendritic spine`GO:0030175^cellular_component^filopodium`GO:0098978^cellular_component^glutamatergic synapse`GO:0043005^cellular_component^neuron projection`GO:0043025^cellular_component^neuronal cell body`GO:0098688^cellular_component^parallel fiber to Purkinje cell synapse`GO:0005886^cellular_component^plasma membrane`GO:0098793^cellular_component^presynapse`GO:0048787^cellular_component^presynaptic active zone membrane`GO:0005262^molecular_function^calcium channel activity`GO:0003407^biological_process^neural retina development`GO:0001764^biological_process^neuron migration`GO:0031175^biological_process^neuron projection development`GO:0048812^biological_process^neuron projection morphogenesis`GO:0051491^biological_process^positive regulation of filopodium assembly`GO:0050807^biological_process^regulation of synapse organization`GO:0009617^biological_process^response to bacterium`GO:0048863^biological_process^stem cell differentiation`GO:0007416^biological_process^synapse assembly	GO:0016020^cellular_component^membrane	.	.
TRINITY_DN267_c0_g1	0.11206	2.07771	0.82001	1	ZN226_HUMAN^ZN226_HUMAN^Q:1909-1004,H:473-773^50.662%ID^E:1.43e-97^RecName: Full=Zinc finger protein 226;^Eukaryota; Metazoa; Chordata; Craniata; Vertebrata; Euteleostomi; Mammalia; Eutheria; Euarchontoglires; Primates; Haplorrhini; Catarrhini; Hominidae; Homo`ZN226_HUMAN^ZN226_HUMAN^Q:1909-1001,H:445-746^48.185%ID^E:2.25e-93^RecName: Full=Zinc finger protein 226;^Eukaryota; Metazoa; Chordata; Craniata; Vertebrata; Euteleostomi; Mammalia; Eutheria; Euarchontoglires; Primates; Haplorrhini; Catarrhini; Hominidae; Homo`ZN226_HUMAN^ZN226_HUMAN^Q:1909-1001,H:361-662^47.525%ID^E:6.3e-91^RecName: Full=Zinc finger protein 226;^Eukaryota; Metazoa; Chordata; Craniata; Vertebrata; Euteleostomi; Mammalia; Eutheria; Euarchontoglires; Primates; Haplorrhini; Catarrhini; Hominidae; Homo`ZN226_HUMAN^ZN226_HUMAN^Q:1909-1001,H:389-690^48.185%ID^E:1.35e-90^RecName: Full=Zinc finger protein 226;^Eukaryota; Metazoa; Chordata; Craniata; Vertebrata; Euteleostomi; Mammalia; Eutheria; Euarchontoglires; Primates; Haplorrhini; Catarrhini; Hominidae; Homo`ZN226_HUMAN^ZN226_HUMAN^Q:1918-1001,H:330-634^45.425%ID^E:1.64e-86^RecName: Full=Zinc finger protein 226;^Eukaryota; Metazoa; Chordata; Craniata; Vertebrata; Euteleostomi; Mammalia; Eutheria; Euarchontoglires; Primates; Haplorrhini; Catarrhini; Hominidae; Homo`ZN226_HUMAN^ZN226_HUMAN^Q:1909-1001,H:278-578^43.234%ID^E:6.59e-78^RecName: Full=Zinc finger protein 226;^Eukaryota; Metazoa; Chordata; Craniata; Vertebrata; Euteleostomi; Mammalia; Eutheria; Euarchontoglires; Primates; Haplorrhini; Catarrhini; Hominidae; Homo`ZN226_HUMAN^ZN226_HUMAN^Q:1840-1004,H:245-521^43.728%ID^E:3.1e-69^RecName: Full=Zinc finger protein 226;^Eukaryota; Metazoa; Chordata; Craniata; Vertebrata; Euteleostomi; Mammalia; Eutheria; Euarchontoglires; Primates; Haplorrhini; Catarrhini; Hominidae; Homo`ZN226_HUMAN^ZN226_HUMAN^Q:1588-1001,H:217-438^37.668%ID^E:4.24e-39^RecName: Full=Zinc finger protein 226;^Eukaryota; Metazoa; Chordata; Craniata; Vertebrata; Euteleostomi; Mammalia; Eutheria; Euarchontoglires; Primates; Haplorrhini; Catarrhini; Hominidae; Homo	.	TRINITY_DN267_c0_g1_i3.p1	986-2491[-]	ZN226_HUMAN^ZN226_HUMAN^Q:195-496,H:473-773^50.662%ID^E:3.37e-102^RecName: Full=Zinc finger protein 226;^Eukaryota; Metazoa; Chordata; Craniata; Vertebrata; Euteleostomi; Mammalia; Eutheria; Euarchontoglires; Primates; Haplorrhini; Catarrhini; Hominidae; Homo`ZN226_HUMAN^ZN226_HUMAN^Q:195-497,H:445-746^48.185%ID^E:6.65e-98^RecName: Full=Zinc finger protein 226;^Eukaryota; Metazoa; Chordata; Craniata; Vertebrata; Euteleostomi; Mammalia; Eutheria; Euarchontoglires; Primates; Haplorrhini; Catarrhini; Hominidae; Homo`ZN226_HUMAN^ZN226_HUMAN^Q:195-497,H:361-662^47.525%ID^E:1.86e-95^RecName: Full=Zinc finger protein 226;^Eukaryota; Metazoa; Chordata; Craniata; Vertebrata; Euteleostomi; Mammalia; Eutheria; Euarchontoglires; Primates; Haplorrhini; Catarrhini; Hominidae; Homo`ZN226_HUMAN^ZN226_HUMAN^Q:195-497,H:389-690^48.185%ID^E:4.36e-95^RecName: Full=Zinc finger protein 226;^Eukaryota; Metazoa; Chordata; Craniata; Vertebrata; Euteleostomi; Mammalia; Eutheria; Euarchontoglires; Primates; Haplorrhini; Catarrhini; Hominidae; Homo`ZN226_HUMAN^ZN226_HUMAN^Q:192-497,H:330-634^45.425%ID^E:6.04e-91^RecName: Full=Zinc finger protein 226;^Eukaryota; Metazoa; Chordata; Craniata; Vertebrata; Euteleostomi; Mammalia; Eutheria; Euarchontoglires; Primates; Haplorrhini; Catarrhini; Hominidae; Homo`ZN226_HUMAN^ZN226_HUMAN^Q:195-497,H:278-578^43.234%ID^E:5.11e-82^RecName: Full=Zinc finger protein 226;^Eukaryota; Metazoa; Chordata; Craniata; Vertebrata; Euteleostomi; Mammalia; Eutheria; Euarchontoglires; Primates; Haplorrhini; Catarrhini; Hominidae; Homo`ZN226_HUMAN^ZN226_HUMAN^Q:218-496,H:245-521^43.728%ID^E:5.74e-73^RecName: Full=Zinc finger protein 226;^Eukaryota; Metazoa; Chordata; Craniata; Vertebrata; Euteleostomi; Mammalia; Eutheria; Euarchontoglires; Primates; Haplorrhini; Catarrhini; Hominidae; Homo`ZN226_HUMAN^ZN226_HUMAN^Q:302-497,H:217-438^37.668%ID^E:7.53e-41^RecName: Full=Zinc finger protein 226;^Eukaryota; Metazoa; Chordata; Craniata; Vertebrata; Euteleostomi; Mammalia; Eutheria; Euarchontoglires; Primates; Haplorrhini; Catarrhini; Hominidae; Homo	PF13912.9^zf-C2H2_6^NULL^196-219^E:0.36`PF00096.29^zf-C2H2^NULL^197-219^E:0.0089`PF12874.10^zf-met^NULL^197-217^E:0.003`PF00096.29^zf-C2H2^NULL^253-275^E:0.00072`PF13912.9^zf-C2H2_6^NULL^281-303^E:0.04`PF00096.29^zf-C2H2^NULL^309-331^E:0.0043`PF12874.10^zf-met^NULL^309-328^E:0.81`PF00096.29^zf-C2H2^NULL^337-359^E:0.00015`PF00096.29^zf-C2H2^NULL^365-387^E:0.00025`PF13912.9^zf-C2H2_6^NULL^365-387^E:0.44`PF00096.29^zf-C2H2^NULL^393-415^E:7.4e-05`PF13912.9^zf-C2H2_6^NULL^393-417^E:0.047`PF00096.29^zf-C2H2^NULL^421-443^E:0.014`PF12874.10^zf-met^NULL^421-441^E:0.48`PF00096.29^zf-C2H2^NULL^449-472^E:0.0025`PF13912.9^zf-C2H2_6^NULL^449-473^E:0.0012`PF00096.29^zf-C2H2^NULL^478-497^E:0.086	.	.	.	KEGG:hsa:7769	GO:0005634^cellular_component^nucleus`GO:0001228^molecular_function^DNA-binding transcription activator activity, RNA polymerase II-specific`GO:0046872^molecular_function^metal ion binding`GO:0000978^molecular_function^RNA polymerase II cis-regulatory region sequence-specific DNA binding`GO:0006357^biological_process^regulation of transcription by RNA polymerase II	GO:0005634^cellular_component^nucleus`GO:0001228^molecular_function^DNA-binding transcription activator activity, RNA polymerase II-specific`GO:0046872^molecular_function^metal ion binding`GO:0000978^molecular_function^RNA polymerase II cis-regulatory region sequence-specific DNA binding`GO:0006357^biological_process^regulation of transcription by RNA polymerase II	.	.	.
TRINITY_DN2672_c5_g2	0.156025	6.39531	0.734812	1	BCAM_RAT^BCAM_RAT^Q:1566-124,H:31-531^34.911%ID^E:3.92e-85^RecName: Full=Basal cell adhesion molecule;^Eukaryota; Metazoa; Chordata; Craniata; Vertebrata; Euteleostomi; Mammalia; Eutheria; Euarchontoglires; Glires; Rodentia; Myomorpha; Muroidea; Muridae; Murinae; Rattus	.	TRINITY_DN2672_c5_g2_i3.p1	1-1653[-]	BCAM_RAT^BCAM_RAT^Q:24-510,H:25-531^35.088%ID^E:1.82e-87^RecName: Full=Basal cell adhesion molecule;^Eukaryota; Metazoa; Chordata; Craniata; Vertebrata; Euteleostomi; Mammalia; Eutheria; Euarchontoglires; Glires; Rodentia; Myomorpha; Muroidea; Muridae; Murinae; Rattus	PF07686.20^V-set^NULL^32-134^E:1e-12`PF08205.15^C2-set_2^NULL^157-238^E:4.9e-15`PF13927.9^Ig_3^NULL^265-322^E:4.2e-10`PF13895.9^Ig_2^NULL^267-322^E:8.2e-08`PF07679.19^I-set^NULL^268-323^E:2.5e-05`PF13895.9^Ig_2^NULL^429-513^E:3.9e-06`PF13927.9^Ig_3^NULL^429-501^E:1.2e-08`PF07679.19^I-set^NULL^430-512^E:5.6e-05`PF00047.28^ig^NULL^438-510^E:0.00027	.	.	.	KEGG:rno:78958	GO:0009986^cellular_component^cell surface`GO:0005886^cellular_component^plasma membrane`GO:0043236^molecular_function^laminin binding`GO:0005055^molecular_function^laminin receptor activity`GO:0008022^molecular_function^obsolete protein C-terminus binding`GO:0007155^biological_process^cell adhesion`GO:0007160^biological_process^cell-matrix adhesion	GO:0009986^cellular_component^cell surface`GO:0005886^cellular_component^plasma membrane`GO:0043236^molecular_function^laminin binding`GO:0005055^molecular_function^laminin receptor activity`GO:0008022^molecular_function^obsolete protein C-terminus binding`GO:0007155^biological_process^cell adhesion`GO:0007160^biological_process^cell-matrix adhesion	.	.	.
TRINITY_DN26775_c0_g1	0.0266676	6.60237	0.954231	1	AEBP1_MOUSE^AEBP1_MOUSE^Q:135-1,H:372-416^51.111%ID^E:4.88e-06^RecName: Full=Adipocyte enhancer-binding protein 1;^Eukaryota; Metazoa; Chordata; Craniata; Vertebrata; Euteleostomi; Mammalia; Eutheria; Euarchontoglires; Glires; Rodentia; Myomorpha; Muroidea; Muridae; Murinae; Mus; Mus	.	TRINITY_DN26775_c0_g1_i9.p1	504-1421[-]	.	.	.	.	.	KEGG:mmu:11568	GO:0005737^cellular_component^cytoplasm`GO:0005615^cellular_component^extracellular space`GO:0005634^cellular_component^nucleus`GO:0005516^molecular_function^calmodulin binding`GO:0004180^molecular_function^carboxypeptidase activity`GO:0005518^molecular_function^collagen binding`GO:0001227^molecular_function^DNA-binding transcription repressor activity, RNA polymerase II-specific`GO:0000977^molecular_function^RNA polymerase II transcription regulatory region sequence-specific DNA binding`GO:0008270^molecular_function^zinc ion binding`GO:0000122^biological_process^negative regulation of transcription by RNA polymerase II`GO:0006508^biological_process^proteolysis`GO:1904026^biological_process^regulation of collagen fibril organization`GO:0006355^biological_process^regulation of DNA-templated transcription	.	.	.	.
TRINITY_DN2678_c0_g1	0.018407	2.21412	0.983469	1	S238B_DANRE^S238B_DANRE^Q:3615-2773,H:6-287^79.078%ID^E:3.05e-150^RecName: Full=Mitochondrial glycine transporter B {ECO:0000255|HAMAP-Rule:MF_03064};^Eukaryota; Metazoa; Chordata; Craniata; Vertebrata; Euteleostomi; Actinopterygii; Neopterygii; Teleostei; Ostariophysi; Cypriniformes; Danionidae; Danioninae; Danio	.	TRINITY_DN2678_c0_g1_i11.p1	2770-3591[-]	S238B_DANRE^S238B_DANRE^Q:1-273,H:14-287^78.467%ID^E:1.68e-158^RecName: Full=Mitochondrial glycine transporter B {ECO:0000255|HAMAP-Rule:MF_03064};^Eukaryota; Metazoa; Chordata; Craniata; Vertebrata; Euteleostomi; Actinopterygii; Neopterygii; Teleostei; Ostariophysi; Cypriniformes; Danionidae; Danioninae; Danio	PF00153.30^Mito_carr^NULL^1-86^E:7.5e-19`PF00153.30^Mito_carr^NULL^95-177^E:2.9e-16`PF00153.30^Mito_carr^NULL^187-266^E:1.5e-16	.	.	.	KEGG:dre:571961	GO:0005743^cellular_component^mitochondrial inner membrane`GO:0005739^cellular_component^mitochondrion`GO:0015187^molecular_function^glycine transmembrane transporter activity`GO:0030218^biological_process^erythrocyte differentiation`GO:1904983^biological_process^glycine import into mitochondrion`GO:0042541^biological_process^hemoglobin biosynthetic process`GO:0020027^biological_process^hemoglobin metabolic process	GO:0005743^cellular_component^mitochondrial inner membrane`GO:0005739^cellular_component^mitochondrion`GO:0015187^molecular_function^glycine transmembrane transporter activity`GO:0030218^biological_process^erythrocyte differentiation`GO:1904983^biological_process^glycine import into mitochondrion`GO:0042541^biological_process^hemoglobin biosynthetic process`GO:0020027^biological_process^hemoglobin metabolic process	.	.	.
TRINITY_DN2678_c0_g2	0.258171	3.66054	0.581068	1	S238A_DANRE^S238A_DANRE^Q:1280-426,H:1-287^77.003%ID^E:1.47e-145^RecName: Full=Mitochondrial glycine transporter A {ECO:0000255|HAMAP-Rule:MF_03064};^Eukaryota; Metazoa; Chordata; Craniata; Vertebrata; Euteleostomi; Actinopterygii; Neopterygii; Teleostei; Ostariophysi; Cypriniformes; Danionidae; Danioninae; Danio	.	TRINITY_DN2678_c0_g2_i6.p1	423-1280[-]	S238A_DANRE^S238A_DANRE^Q:1-285,H:1-287^77.003%ID^E:2.26e-162^RecName: Full=Mitochondrial glycine transporter A {ECO:0000255|HAMAP-Rule:MF_03064};^Eukaryota; Metazoa; Chordata; Craniata; Vertebrata; Euteleostomi; Actinopterygii; Neopterygii; Teleostei; Ostariophysi; Cypriniformes; Danionidae; Danioninae; Danio	PF00153.30^Mito_carr^NULL^8-101^E:2e-20`PF00153.30^Mito_carr^NULL^104-189^E:4.9e-14`PF00153.30^Mito_carr^NULL^199-278^E:7.7e-16	.	.	.	KEGG:dre:767662	GO:0005743^cellular_component^mitochondrial inner membrane`GO:0005739^cellular_component^mitochondrion`GO:0015187^molecular_function^glycine transmembrane transporter activity`GO:0030218^biological_process^erythrocyte differentiation`GO:1904983^biological_process^glycine import into mitochondrion`GO:0042541^biological_process^hemoglobin biosynthetic process`GO:0020027^biological_process^hemoglobin metabolic process	GO:0005743^cellular_component^mitochondrial inner membrane`GO:0005739^cellular_component^mitochondrion`GO:0015187^molecular_function^glycine transmembrane transporter activity`GO:0030218^biological_process^erythrocyte differentiation`GO:1904983^biological_process^glycine import into mitochondrion`GO:0042541^biological_process^hemoglobin biosynthetic process`GO:0020027^biological_process^hemoglobin metabolic process	.	.	.
TRINITY_DN2678_c1_g1	0.125899	1.56372	0.808672	1	MRP7_MOUSE^MRP7_MOUSE^Q:6185-1629,H:4-1475^51.852%ID^E:0^RecName: Full=ATP-binding cassette sub-family C member 10;^Eukaryota; Metazoa; Chordata; Craniata; Vertebrata; Euteleostomi; Mammalia; Eutheria; Euarchontoglires; Glires; Rodentia; Myomorpha; Muroidea; Muridae; Murinae; Mus; Mus	.	TRINITY_DN2678_c1_g1_i3.p1	1581-6209[-]	MRP7_MOUSE^MRP7_MOUSE^Q:9-1527,H:4-1475^52.104%ID^E:0^RecName: Full=ATP-binding cassette sub-family C member 10;^Eukaryota; Metazoa; Chordata; Craniata; Vertebrata; Euteleostomi; Mammalia; Eutheria; Euarchontoglires; Glires; Rodentia; Myomorpha; Muroidea; Muridae; Murinae; Mus; Mus	PF00664.26^ABC_membrane^NULL^340-605^E:5.4e-25`PF00005.30^ABC_tran^NULL^686-823^E:2.4e-17`PF00664.26^ABC_membrane^NULL^1009-1253^E:5.7e-36`PF00005.30^ABC_tran^NULL^1324-1471^E:1.6e-29	.	.	.	KEGG:mmu:224814	GO:0009925^cellular_component^basal plasma membrane`GO:0016323^cellular_component^basolateral plasma membrane`GO:0016020^cellular_component^membrane`GO:0005886^cellular_component^plasma membrane`GO:0015431^molecular_function^ABC-type glutathione S-conjugate transporter activity`GO:0140359^molecular_function^ABC-type transporter activity`GO:0008559^molecular_function^ABC-type xenobiotic transporter activity`GO:0005524^molecular_function^ATP binding`GO:0016887^molecular_function^ATP hydrolysis activity`GO:0042626^molecular_function^ATPase-coupled transmembrane transporter activity`GO:0006691^biological_process^leukotriene metabolic process`GO:0071716^biological_process^leukotriene transport`GO:0006869^biological_process^lipid transport`GO:0055085^biological_process^transmembrane transport	GO:0009925^cellular_component^basal plasma membrane`GO:0016323^cellular_component^basolateral plasma membrane`GO:0016020^cellular_component^membrane`GO:0005886^cellular_component^plasma membrane`GO:0015431^molecular_function^ABC-type glutathione S-conjugate transporter activity`GO:0140359^molecular_function^ABC-type transporter activity`GO:0008559^molecular_function^ABC-type xenobiotic transporter activity`GO:0005524^molecular_function^ATP binding`GO:0016887^molecular_function^ATP hydrolysis activity`GO:0042626^molecular_function^ATPase-coupled transmembrane transporter activity`GO:0006691^biological_process^leukotriene metabolic process`GO:0071716^biological_process^leukotriene transport`GO:0006869^biological_process^lipid transport`GO:0055085^biological_process^transmembrane transport	GO:0005524^molecular_function^ATP binding`GO:0140359^molecular_function^ABC-type transporter activity`GO:0055085^biological_process^transmembrane transport`GO:0016020^cellular_component^membrane	.	.
TRINITY_DN2679_c3_g1	0.222112	3.72874	0.634891	1	MEIS1_HUMAN^MEIS1_HUMAN^Q:3470-4633,H:1-390^94.359%ID^E:0^RecName: Full=Homeobox protein Meis1;^Eukaryota; Metazoa; Chordata; Craniata; Vertebrata; Euteleostomi; Mammalia; Eutheria; Euarchontoglires; Primates; Haplorrhini; Catarrhini; Hominidae; Homo	.	TRINITY_DN2679_c3_g1_i1.p1	3470-4636[+]	MEIS1_HUMAN^MEIS1_HUMAN^Q:1-388,H:1-390^94.359%ID^E:0^RecName: Full=Homeobox protein Meis1;^Eukaryota; Metazoa; Chordata; Craniata; Vertebrata; Euteleostomi; Mammalia; Eutheria; Euarchontoglires; Primates; Haplorrhini; Catarrhini; Hominidae; Homo	PF16493.8^Meis_PKNOX_N^NULL^106-190^E:1.7e-44`PF00046.32^Homeodomain^NULL^272-327^E:3.6e-07`PF05920.14^Homeobox_KN^NULL^288-327^E:4e-19	.	.	.	KEGG:hsa:4211	GO:0000785^cellular_component^chromatin`GO:0005634^cellular_component^nucleus`GO:0005667^cellular_component^transcription regulator complex`GO:0003682^molecular_function^chromatin binding`GO:0003677^molecular_function^DNA binding`GO:0001228^molecular_function^DNA-binding transcription activator activity, RNA polymerase II-specific`GO:0000981^molecular_function^DNA-binding transcription factor activity, RNA polymerase II-specific`GO:0000978^molecular_function^RNA polymerase II cis-regulatory region sequence-specific DNA binding`GO:0001525^biological_process^angiogenesis`GO:0009887^biological_process^animal organ morphogenesis`GO:0007420^biological_process^brain development`GO:0060216^biological_process^definitive hemopoiesis`GO:0009880^biological_process^embryonic pattern specification`GO:0001654^biological_process^eye development`GO:0030097^biological_process^hemopoiesis`GO:0002089^biological_process^lens morphogenesis in camera-type eye`GO:0007626^biological_process^locomotory behavior`GO:0035855^biological_process^megakaryocyte development`GO:0045638^biological_process^negative regulation of myeloid cell differentiation`GO:0045665^biological_process^negative regulation of neuron differentiation`GO:0008284^biological_process^positive regulation of cell population proliferation`GO:0045944^biological_process^positive regulation of transcription by RNA polymerase II`GO:0006357^biological_process^regulation of transcription by RNA polymerase II	GO:0000785^cellular_component^chromatin`GO:0005634^cellular_component^nucleus`GO:0005667^cellular_component^transcription regulator complex`GO:0003682^molecular_function^chromatin binding`GO:0003677^molecular_function^DNA binding`GO:0001228^molecular_function^DNA-binding transcription activator activity, RNA polymerase II-specific`GO:0000981^molecular_function^DNA-binding transcription factor activity, RNA polymerase II-specific`GO:0000978^molecular_function^RNA polymerase II cis-regulatory region sequence-specific DNA binding`GO:0001525^biological_process^angiogenesis`GO:0009887^biological_process^animal organ morphogenesis`GO:0007420^biological_process^brain development`GO:0060216^biological_process^definitive hemopoiesis`GO:0009880^biological_process^embryonic pattern specification`GO:0001654^biological_process^eye development`GO:0030097^biological_process^hemopoiesis`GO:0002089^biological_process^lens morphogenesis in camera-type eye`GO:0007626^biological_process^locomotory behavior`GO:0035855^biological_process^megakaryocyte development`GO:0045638^biological_process^negative regulation of myeloid cell differentiation`GO:0045665^biological_process^negative regulation of neuron differentiation`GO:0008284^biological_process^positive regulation of cell population proliferation`GO:0045944^biological_process^positive regulation of transcription by RNA polymerase II`GO:0006357^biological_process^regulation of transcription by RNA polymerase II	GO:0003677^molecular_function^DNA binding`GO:0006355^biological_process^regulation of DNA-templated transcription	.	.
TRINITY_DN2680_c1_g1	0.269362	5.32943	0.559822	1	CDN1A_MOUSE^CDN1A_MOUSE^Q:1673-1275,H:16-150^34.058%ID^E:1e-09^RecName: Full=Cyclin-dependent kinase inhibitor 1;^Eukaryota; Metazoa; Chordata; Craniata; Vertebrata; Euteleostomi; Mammalia; Eutheria; Euarchontoglires; Glires; Rodentia; Myomorpha; Muroidea; Muridae; Murinae; Mus; Mus	.	TRINITY_DN2680_c1_g1_i6.p1	1236-1775[-]	CDN1A_MOUSE^CDN1A_MOUSE^Q:35-174,H:16-156^34.483%ID^E:4.54e-12^RecName: Full=Cyclin-dependent kinase inhibitor 1;^Eukaryota; Metazoa; Chordata; Craniata; Vertebrata; Euteleostomi; Mammalia; Eutheria; Euarchontoglires; Glires; Rodentia; Myomorpha; Muroidea; Muridae; Murinae; Mus; Mus	PF02234.22^CDI^NULL^38-87^E:1.3e-16	.	.	.	KEGG:mmu:12575	GO:0000307^cellular_component^cyclin-dependent protein kinase holoenzyme complex`GO:0005737^cellular_component^cytoplasm`GO:0005829^cellular_component^cytosol`GO:0016604^cellular_component^nuclear body`GO:0005730^cellular_component^nucleolus`GO:0005654^cellular_component^nucleoplasm`GO:0005634^cellular_component^nucleus`GO:0070557^cellular_component^PCNA-p21 complex`GO:0048471^cellular_component^perinuclear region of cytoplasm`GO:0032991^cellular_component^protein-containing complex`GO:0030332^molecular_function^cyclin binding`GO:0019912^molecular_function^cyclin-dependent protein kinase activating kinase activity`GO:0004861^molecular_function^cyclin-dependent protein serine/threonine kinase inhibitor activity`GO:0046872^molecular_function^metal ion binding`GO:0140677^molecular_function^molecular function activator activity`GO:0140678^molecular_function^molecular function inhibitor activity`GO:0019901^molecular_function^protein kinase binding`GO:0004860^molecular_function^protein kinase inhibitor activity`GO:0140311^molecular_function^protein sequestering activity`GO:0044877^molecular_function^protein-containing complex binding`GO:0031625^molecular_function^ubiquitin protein ligase binding`GO:0034198^biological_process^cellular response to amino acid starvation`GO:0006974^biological_process^DNA damage response`GO:0031668^biological_process^cellular response to extracellular stimulus`GO:0071480^biological_process^cellular response to gamma radiation`GO:0071479^biological_process^cellular response to ionizing radiation`GO:0071493^biological_process^cellular response to UV-B`GO:0090398^biological_process^cellular senescence`GO:0006977^biological_process^DNA damage response, signal transduction by p53 class mediator resulting in cell cycle arrest`GO:0006978^biological_process^DNA damage response, signal transduction by p53 class mediator resulting in transcription of p21 class mediator`GO:0007507^biological_process^heart development`GO:0042771^biological_process^intrinsic apoptotic signaling pathway in response to DNA damage by p53 class mediator`GO:0007095^biological_process^mitotic G2 DNA damage checkpoint signaling`GO:0043066^biological_process^negative regulation of apoptotic process`GO:1905179^biological_process^negative regulation of cardiac muscle tissue regeneration`GO:0030308^biological_process^negative regulation of cell growth`GO:0008285^biological_process^negative regulation of cell population proliferation`GO:1904030^biological_process^negative regulation of cyclin-dependent protein kinase activity`GO:0045736^biological_process^negative regulation of cyclin-dependent protein serine/threonine kinase activity`GO:2000279^biological_process^negative regulation of DNA biosynthetic process`GO:2000134^biological_process^negative regulation of G1/S transition of mitotic cell cycle`GO:0010629^biological_process^negative regulation of gene expression`GO:0042326^biological_process^negative regulation of phosphorylation`GO:0032091^biological_process^negative regulation of protein binding`GO:1904706^biological_process^negative regulation of vascular associated smooth muscle cell proliferation`GO:0030890^biological_process^positive regulation of B cell proliferation`GO:0010942^biological_process^positive regulation of cell death`GO:0048146^biological_process^positive regulation of fibroblast proliferation`GO:0043068^biological_process^positive regulation of programmed cell death`GO:0045860^biological_process^positive regulation of protein kinase activity`GO:2000379^biological_process^positive regulation of reactive oxygen species metabolic process`GO:0006606^biological_process^protein import into nucleus`GO:0007265^biological_process^Ras protein signal transduction`GO:0051726^biological_process^regulation of cell cycle`GO:1902806^biological_process^regulation of cell cycle G1/S phase transition`GO:0000079^biological_process^regulation of cyclin-dependent protein serine/threonine kinase activity`GO:2000278^biological_process^regulation of DNA biosynthetic process`GO:2000045^biological_process^regulation of G1/S transition of mitotic cell cycle`GO:0010389^biological_process^regulation of G2/M transition of mitotic cell cycle`GO:0007346^biological_process^regulation of mitotic cell cycle`GO:0009411^biological_process^response to UV`GO:0042246^biological_process^tissue regeneration`GO:0042060^biological_process^wound healing	GO:0000307^cellular_component^cyclin-dependent protein kinase holoenzyme complex`GO:0005737^cellular_component^cytoplasm`GO:0005829^cellular_component^cytosol`GO:0016604^cellular_component^nuclear body`GO:0005730^cellular_component^nucleolus`GO:0005654^cellular_component^nucleoplasm`GO:0005634^cellular_component^nucleus`GO:0070557^cellular_component^PCNA-p21 complex`GO:0048471^cellular_component^perinuclear region of cytoplasm`GO:0032991^cellular_component^protein-containing complex`GO:0030332^molecular_function^cyclin binding`GO:0019912^molecular_function^cyclin-dependent protein kinase activating kinase activity`GO:0004861^molecular_function^cyclin-dependent protein serine/threonine kinase inhibitor activity`GO:0046872^molecular_function^metal ion binding`GO:0140677^molecular_function^molecular function activator activity`GO:0140678^molecular_function^molecular function inhibitor activity`GO:0019901^molecular_function^protein kinase binding`GO:0004860^molecular_function^protein kinase inhibitor activity`GO:0140311^molecular_function^protein sequestering activity`GO:0044877^molecular_function^protein-containing complex binding`GO:0031625^molecular_function^ubiquitin protein ligase binding`GO:0034198^biological_process^cellular response to amino acid starvation`GO:0006974^biological_process^DNA damage response`GO:0031668^biological_process^cellular response to extracellular stimulus`GO:0071480^biological_process^cellular response to gamma radiation`GO:0071479^biological_process^cellular response to ionizing radiation`GO:0071493^biological_process^cellular response to UV-B`GO:0090398^biological_process^cellular senescence`GO:0006977^biological_process^DNA damage response, signal transduction by p53 class mediator resulting in cell cycle arrest`GO:0006978^biological_process^DNA damage response, signal transduction by p53 class mediator resulting in transcription of p21 class mediator`GO:0007507^biological_process^heart development`GO:0042771^biological_process^intrinsic apoptotic signaling pathway in response to DNA damage by p53 class mediator`GO:0007095^biological_process^mitotic G2 DNA damage checkpoint signaling`GO:0043066^biological_process^negative regulation of apoptotic process`GO:1905179^biological_process^negative regulation of cardiac muscle tissue regeneration`GO:0030308^biological_process^negative regulation of cell growth`GO:0008285^biological_process^negative regulation of cell population proliferation`GO:1904030^biological_process^negative regulation of cyclin-dependent protein kinase activity`GO:0045736^biological_process^negative regulation of cyclin-dependent protein serine/threonine kinase activity`GO:2000279^biological_process^negative regulation of DNA biosynthetic process`GO:2000134^biological_process^negative regulation of G1/S transition of mitotic cell cycle`GO:0010629^biological_process^negative regulation of gene expression`GO:0042326^biological_process^negative regulation of phosphorylation`GO:0032091^biological_process^negative regulation of protein binding`GO:1904706^biological_process^negative regulation of vascular associated smooth muscle cell proliferation`GO:0030890^biological_process^positive regulation of B cell proliferation`GO:0010942^biological_process^positive regulation of cell death`GO:0048146^biological_process^positive regulation of fibroblast proliferation`GO:0043068^biological_process^positive regulation of programmed cell death`GO:0045860^biological_process^positive regulation of protein kinase activity`GO:2000379^biological_process^positive regulation of reactive oxygen species metabolic process`GO:0006606^biological_process^protein import into nucleus`GO:0007265^biological_process^Ras protein signal transduction`GO:0051726^biological_process^regulation of cell cycle`GO:1902806^biological_process^regulation of cell cycle G1/S phase transition`GO:0000079^biological_process^regulation of cyclin-dependent protein serine/threonine kinase activity`GO:2000278^biological_process^regulation of DNA biosynthetic process`GO:2000045^biological_process^regulation of G1/S transition of mitotic cell cycle`GO:0010389^biological_process^regulation of G2/M transition of mitotic cell cycle`GO:0007346^biological_process^regulation of mitotic cell cycle`GO:0009411^biological_process^response to UV`GO:0042246^biological_process^tissue regeneration`GO:0042060^biological_process^wound healing	GO:0004861^molecular_function^cyclin-dependent protein serine/threonine kinase inhibitor activity`GO:0051726^biological_process^regulation of cell cycle`GO:0005634^cellular_component^nucleus	.	.
TRINITY_DN26807_c4_g1	0.601803	-1.66313	0.356958	1	MYSS_CYPCA^MYSS_CYPCA^Q:308-3,H:1829-1930^78.431%ID^E:2.17e-46^RecName: Full=Myosin heavy chain, fast skeletal muscle;^Eukaryota; Metazoa; Chordata; Craniata; Vertebrata; Euteleostomi; Actinopterygii; Neopterygii; Teleostei; Ostariophysi; Cypriniformes; Cyprinidae; Cyprininae; Cyprinus	.	TRINITY_DN26807_c4_g1_i1.p1	3-350[-]	MYSS_CYPCA^MYSS_CYPCA^Q:1-116,H:1815-1930^78.448%ID^E:1.62e-52^RecName: Full=Myosin heavy chain, fast skeletal muscle;^Eukaryota; Metazoa; Chordata; Craniata; Vertebrata; Euteleostomi; Actinopterygii; Neopterygii; Teleostei; Ostariophysi; Cypriniformes; Cyprinidae; Cyprininae; Cyprinus	PF01576.22^Myosin_tail_1^NULL^2-110^E:3e-10	.	.	.	.	GO:0030016^cellular_component^myofibril`GO:0016459^cellular_component^myosin complex`GO:0032982^cellular_component^myosin filament`GO:0051015^molecular_function^actin filament binding`GO:0005524^molecular_function^ATP binding`GO:0005516^molecular_function^calmodulin binding`GO:0003774^molecular_function^cytoskeletal motor activity`GO:0048731^biological_process^system development	GO:0030016^cellular_component^myofibril`GO:0016459^cellular_component^myosin complex`GO:0032982^cellular_component^myosin filament`GO:0051015^molecular_function^actin filament binding`GO:0005524^molecular_function^ATP binding`GO:0005516^molecular_function^calmodulin binding`GO:0003774^molecular_function^cytoskeletal motor activity`GO:0048731^biological_process^system development	GO:0016459^cellular_component^myosin complex	.	.
TRINITY_DN2681_c0_g1	0.250323	4.45096	0.590353	1	TENS2_HUMAN^TENS2_HUMAN^Q:5336-4158,H:100-488^68.528%ID^E:2.22e-179^RecName: Full=Tensin-2;^Eukaryota; Metazoa; Chordata; Craniata; Vertebrata; Euteleostomi; Mammalia; Eutheria; Euarchontoglires; Primates; Haplorrhini; Catarrhini; Hominidae; Homo`TENS2_HUMAN^TENS2_HUMAN^Q:1505-552,H:1090-1409^63.526%ID^E:4.07e-117^RecName: Full=Tensin-2;^Eukaryota; Metazoa; Chordata; Craniata; Vertebrata; Euteleostomi; Mammalia; Eutheria; Euarchontoglires; Primates; Haplorrhini; Catarrhini; Hominidae; Homo	.	TRINITY_DN2681_c0_g1_i4.p1	549-4979[-]	TENS2_MOUSE^TENS2_MOUSE^Q:1-425,H:215-628^55.251%ID^E:5.09e-130^RecName: Full=Tensin-2;^Eukaryota; Metazoa; Chordata; Craniata; Vertebrata; Euteleostomi; Mammalia; Eutheria; Euarchontoglires; Glires; Rodentia; Myomorpha; Muroidea; Muridae; Murinae; Mus; Mus`TENS2_MOUSE^TENS2_MOUSE^Q:1129-1476,H:1070-1400^60.894%ID^E:1.18e-118^RecName: Full=Tensin-2;^Eukaryota; Metazoa; Chordata; Craniata; Vertebrata; Euteleostomi; Mammalia; Eutheria; Euarchontoglires; Glires; Rodentia; Myomorpha; Muroidea; Muridae; Murinae; Mus; Mus	PF10409.12^PTEN_C2^NULL^83-209^E:1.8e-23`PF00017.27^SH2^NULL^1215-1309^E:1e-08`PF08416.16^PTB^NULL^1352-1474^E:1.6e-29	.	.	.	KEGG:mmu:209039	GO:0005737^cellular_component^cytoplasm`GO:0030425^cellular_component^dendrite`GO:0005925^cellular_component^focal adhesion`GO:0043025^cellular_component^neuronal cell body`GO:0005886^cellular_component^plasma membrane`GO:0098794^cellular_component^postsynapse`GO:0042802^molecular_function^identical protein binding`GO:0019900^molecular_function^kinase binding`GO:0008289^molecular_function^lipid binding`GO:0046872^molecular_function^metal ion binding`GO:0004725^molecular_function^protein tyrosine phosphatase activity`GO:0019725^biological_process^cellular homeostasis`GO:0032963^biological_process^collagen metabolic process`GO:0001822^biological_process^kidney development`GO:0035264^biological_process^multicellular organism growth`GO:0048871^biological_process^multicellular organismal-level homeostasis`GO:0008285^biological_process^negative regulation of cell population proliferation`GO:0046627^biological_process^negative regulation of insulin receptor signaling pathway`GO:0035335^biological_process^peptidyl-tyrosine dephosphorylation`GO:0014850^biological_process^response to muscle activity	GO:0005737^cellular_component^cytoplasm`GO:0030425^cellular_component^dendrite`GO:0005925^cellular_component^focal adhesion`GO:0043025^cellular_component^neuronal cell body`GO:0005886^cellular_component^plasma membrane`GO:0098794^cellular_component^postsynapse`GO:0042802^molecular_function^identical protein binding`GO:0019900^molecular_function^kinase binding`GO:0008289^molecular_function^lipid binding`GO:0046872^molecular_function^metal ion binding`GO:0019901^molecular_function^protein kinase binding`GO:0004725^molecular_function^protein tyrosine phosphatase activity`GO:0005102^molecular_function^signaling receptor binding`GO:0019725^biological_process^cellular homeostasis`GO:0032963^biological_process^collagen metabolic process`GO:0001822^biological_process^kidney development`GO:0035264^biological_process^multicellular organism growth`GO:0048871^biological_process^multicellular organismal-level homeostasis`GO:0008285^biological_process^negative regulation of cell population proliferation`GO:0046627^biological_process^negative regulation of insulin receptor signaling pathway`GO:0035335^biological_process^peptidyl-tyrosine dephosphorylation`GO:0014850^biological_process^response to muscle activity	GO:0005515^molecular_function^protein binding	.	.
TRINITY_DN2681_c1_g1	0.182717	4.55867	0.694164	1	.	.	TRINITY_DN2681_c1_g1_i3.p1	1097-1564[-]	.	.	.	.	.	.	.	.	.	.	.
TRINITY_DN2681_c11_g1	0.102189	2.17583	0.831423	1	NHS_HUMAN^NHS_HUMAN^Q:5240-2148,H:118-1151^56.929%ID^E:0^RecName: Full=Actin remodeling regulator NHS {ECO:0000305};^Eukaryota; Metazoa; Chordata; Craniata; Vertebrata; Euteleostomi; Mammalia; Eutheria; Euarchontoglires; Primates; Haplorrhini; Catarrhini; Hominidae; Homo`NHS_HUMAN^NHS_HUMAN^Q:1619-768,H:1371-1651^54.325%ID^E:6.47e-65^RecName: Full=Actin remodeling regulator NHS {ECO:0000305};^Eukaryota; Metazoa; Chordata; Craniata; Vertebrata; Euteleostomi; Mammalia; Eutheria; Euarchontoglires; Primates; Haplorrhini; Catarrhini; Hominidae; Homo	.	TRINITY_DN2681_c11_g1_i3.p1	765-5306[-]	NHS_HUMAN^NHS_HUMAN^Q:23-1064,H:118-1162^58.202%ID^E:0^RecName: Full=Actin remodeling regulator NHS {ECO:0000305};^Eukaryota; Metazoa; Chordata; Craniata; Vertebrata; Euteleostomi; Mammalia; Eutheria; Euarchontoglires; Primates; Haplorrhini; Catarrhini; Hominidae; Homo	PF15273.9^NHS^NULL^349-975^E:1.3e-220	.	.	.	KEGG:hsa:4810	GO:0016324^cellular_component^apical plasma membrane`GO:0005923^cellular_component^bicellular tight junction`GO:0030054^cellular_component^cell junction`GO:0005925^cellular_component^focal adhesion`GO:0005794^cellular_component^Golgi apparatus`GO:0030027^cellular_component^lamellipodium`GO:0016604^cellular_component^nuclear body`GO:0030154^biological_process^cell differentiation`GO:0002088^biological_process^lens development in camera-type eye	GO:0016324^cellular_component^apical plasma membrane`GO:0005923^cellular_component^bicellular tight junction`GO:0030054^cellular_component^cell junction`GO:0005925^cellular_component^focal adhesion`GO:0005794^cellular_component^Golgi apparatus`GO:0030027^cellular_component^lamellipodium`GO:0016604^cellular_component^nuclear body`GO:0030154^biological_process^cell differentiation`GO:0002088^biological_process^lens development in camera-type eye	.	.	.
TRINITY_DN2681_c18_g1	0.0891004	3.04514	0.855187	1	KCRT_ONCMY^KCRT_ONCMY^Q:137-3,H:329-373^91.111%ID^E:3.73e-27^RecName: Full=Creatine kinase, testis isozyme;^Eukaryota; Metazoa; Chordata; Craniata; Vertebrata; Euteleostomi; Actinopterygii; Neopterygii; Teleostei; Protacanthopterygii; Salmoniformes; Salmonidae; Salmoninae; Oncorhynchus`KCRT_ONCMY^KCRT_ONCMY^Q:339-253,H:297-325^89.655%ID^E:3.73e-27^RecName: Full=Creatine kinase, testis isozyme;^Eukaryota; Metazoa; Chordata; Craniata; Vertebrata; Euteleostomi; Actinopterygii; Neopterygii; Teleostei; Protacanthopterygii; Salmoniformes; Salmonidae; Salmoninae; Oncorhynchus	.	TRINITY_DN2681_c18_g1_i1.p1	1-339[+]	.	.	.	.	.	KEGG:omy:100136767	GO:0005524^molecular_function^ATP binding`GO:0004111^molecular_function^creatine kinase activity`GO:0046314^biological_process^phosphocreatine biosynthetic process`GO:0016310^biological_process^phosphorylation	.	.	.	.
TRINITY_DN2681_c2_g2	0.310628	0.203728	0.601552	1	NIT2_DANRE^NIT2_DANRE^Q:381-455,H:247-271^84%ID^E:1.41e-06^RecName: Full=Omega-amidase NIT2;^Eukaryota; Metazoa; Chordata; Craniata; Vertebrata; Euteleostomi; Actinopterygii; Neopterygii; Teleostei; Ostariophysi; Cypriniformes; Danionidae; Danioninae; Danio	.	.	.	.	.	.	.	.	.	GO:0005737^cellular_component^cytoplasm`GO:0106008^molecular_function^2-oxoglutaramate amidase activity`GO:0050152^molecular_function^omega-amidase activity`GO:0006528^biological_process^asparagine metabolic process`GO:0006541^biological_process^glutamine metabolic process`GO:0006107^biological_process^oxaloacetate metabolic process	.	.	.	.
TRINITY_DN2681_c38_g1	0.466043	0.244935	0.378038	1	KCRM_RABIT^KCRM_RABIT^Q:105-239,H:1-45^60%ID^E:2.45e-12^RecName: Full=Creatine kinase M-type;^Eukaryota; Metazoa; Chordata; Craniata; Vertebrata; Euteleostomi; Mammalia; Eutheria; Euarchontoglires; Glires; Lagomorpha; Leporidae; Oryctolagus	.	.	.	.	.	.	.	.	KEGG:ocu:100009056	GO:0005615^cellular_component^extracellular space`GO:0005524^molecular_function^ATP binding`GO:0004111^molecular_function^creatine kinase activity`GO:0046314^biological_process^phosphocreatine biosynthetic process`GO:0016310^biological_process^phosphorylation`GO:0009408^biological_process^response to heat	.	.	.	.
TRINITY_DN26815_c0_g1	0.179497	2.61852	0.710924	1	TANC1_HUMAN^TANC1_HUMAN^Q:153-1280,H:88-443^65.608%ID^E:2.16e-113^RecName: Full=Protein TANC1;^Eukaryota; Metazoa; Chordata; Craniata; Vertebrata; Euteleostomi; Mammalia; Eutheria; Euarchontoglires; Primates; Haplorrhini; Catarrhini; Hominidae; Homo	.	TRINITY_DN26815_c0_g1_i3.p1	309-1280[+]	TANC1_HUMAN^TANC1_HUMAN^Q:1-324,H:139-443^67.791%ID^E:6.91e-134^RecName: Full=Protein TANC1;^Eukaryota; Metazoa; Chordata; Craniata; Vertebrata; Euteleostomi; Mammalia; Eutheria; Euarchontoglires; Primates; Haplorrhini; Catarrhini; Hominidae; Homo	.	.	.	.	KEGG:hsa:85461	GO:0043679^cellular_component^axon terminus`GO:0030425^cellular_component^dendrite`GO:0098978^cellular_component^glutamatergic synapse`GO:0043025^cellular_component^neuronal cell body`GO:0014069^cellular_component^postsynaptic density`GO:0097062^biological_process^dendritic spine maintenance`GO:0007520^biological_process^myoblast fusion`GO:0099175^biological_process^regulation of postsynapse organization`GO:0008542^biological_process^visual learning	GO:0043679^cellular_component^axon terminus`GO:0030425^cellular_component^dendrite`GO:0098978^cellular_component^glutamatergic synapse`GO:0043025^cellular_component^neuronal cell body`GO:0014069^cellular_component^postsynaptic density`GO:0097062^biological_process^dendritic spine maintenance`GO:0007520^biological_process^myoblast fusion`GO:0099175^biological_process^regulation of postsynapse organization`GO:0008542^biological_process^visual learning	.	.	.
TRINITY_DN268209_c0_g1	0.354119	-1.39684	0.729184	1	PRR5_RAT^PRR5_RAT^Q:231-305,H:89-113^100%ID^E:3.59e-09^RecName: Full=Proline-rich protein 5;^Eukaryota; Metazoa; Chordata; Craniata; Vertebrata; Euteleostomi; Mammalia; Eutheria; Euarchontoglires; Glires; Rodentia; Myomorpha; Muroidea; Muridae; Murinae; Rattus	.	.	.	.	.	.	.	.	KEGG:rno:315189	GO:0031932^cellular_component^TORC2 complex`GO:0007049^biological_process^cell cycle`GO:0014065^biological_process^phosphatidylinositol 3-kinase signaling`GO:0016310^biological_process^phosphorylation`GO:0014068^biological_process^positive regulation of phosphatidylinositol 3-kinase signaling`GO:0001934^biological_process^positive regulation of protein phosphorylation`GO:0006468^biological_process^protein phosphorylation`GO:0038203^biological_process^TORC2 signaling	.	.	.	.
TRINITY_DN26836_c2_g1	0.0837824	0.301962	0.911073	1	PLCG2_RAT^PLCG2_RAT^Q:84-10,H:1067-1091^76%ID^E:3.8e-07^RecName: Full=1-phosphatidylinositol 4,5-bisphosphate phosphodiesterase gamma-2 {ECO:0000305};^Eukaryota; Metazoa; Chordata; Craniata; Vertebrata; Euteleostomi; Mammalia; Eutheria; Euarchontoglires; Glires; Rodentia; Myomorpha; Muroidea; Muridae; Murinae; Rattus	.	.	.	.	.	.	.	.	KEGG:rno:29337	GO:0005737^cellular_component^cytoplasm`GO:0005829^cellular_component^cytosol`GO:0097708^cellular_component^intracellular vesicle`GO:0016020^cellular_component^membrane`GO:0048471^cellular_component^perinuclear region of cytoplasm`GO:0005886^cellular_component^plasma membrane`GO:0032587^cellular_component^ruffle membrane`GO:0004435^molecular_function^phosphatidylinositol phospholipase C activity`GO:0140031^molecular_function^phosphorylation-dependent protein binding`GO:0001784^molecular_function^phosphotyrosine residue binding`GO:0019901^molecular_function^protein kinase binding`GO:1990782^molecular_function^protein tyrosine kinase binding`GO:0097110^molecular_function^scaffold protein binding`GO:0032237^biological_process^activation of store-operated calcium channel activity`GO:0061760^biological_process^antifungal innate immune response`GO:0030183^biological_process^B cell differentiation`GO:0050853^biological_process^B cell receptor signaling pathway`GO:0019722^biological_process^calcium-mediated signaling`GO:0001775^biological_process^cell activation`GO:0071277^biological_process^cellular response to calcium ion`GO:1990858^biological_process^cellular response to lectin`GO:0071396^biological_process^cellular response to lipid`GO:0002316^biological_process^follicular B cell differentiation`GO:0032959^biological_process^inositol trisphosphate biosynthetic process`GO:0035556^biological_process^intracellular signal transduction`GO:0031663^biological_process^lipopolysaccharide-mediated signaling pathway`GO:0002281^biological_process^macrophage activation involved in immune response`GO:0043069^biological_process^negative regulation of programmed cell death`GO:0006661^biological_process^phosphatidylinositol biosynthetic process`GO:0009395^biological_process^phospholipid catabolic process`GO:0050850^biological_process^positive regulation of calcium-mediated signaling`GO:1902808^biological_process^positive regulation of cell cycle G1/S phase transition`GO:0007204^biological_process^positive regulation of cytosolic calcium ion concentration`GO:0002732^biological_process^positive regulation of dendritic cell cytokine production`GO:0051091^biological_process^positive regulation of DNA-binding transcription factor activity`GO:0010634^biological_process^positive regulation of epithelial cell migration`GO:0010628^biological_process^positive regulation of gene expression`GO:1903721^biological_process^positive regulation of I-kappaB phosphorylation`GO:0032733^biological_process^positive regulation of interleukin-10 production`GO:0032735^biological_process^positive regulation of interleukin-12 production`GO:0032743^biological_process^positive regulation of interleukin-2 production`GO:0032747^biological_process^positive regulation of interleukin-23 production`GO:0032755^biological_process^positive regulation of interleukin-6 production`GO:0060907^biological_process^positive regulation of macrophage cytokine production`GO:0043410^biological_process^positive regulation of MAPK cascade`GO:0150078^biological_process^positive regulation of neuroinflammatory response`GO:0051092^biological_process^positive regulation of NF-kappaB transcription factor activity`GO:1900227^biological_process^positive regulation of NLRP3 inflammasome complex assembly`GO:0050731^biological_process^positive regulation of peptidyl-tyrosine phosphorylation`GO:0060100^biological_process^positive regulation of phagocytosis, engulfment`GO:1903428^biological_process^positive regulation of reactive oxygen species biosynthetic process`GO:0002092^biological_process^positive regulation of receptor internalization`GO:0032760^biological_process^positive regulation of tumor necrosis factor production`GO:0032481^biological_process^positive regulation of type I interferon production`GO:0012501^biological_process^programmed cell death`GO:0070884^biological_process^regulation of calcineurin-NFAT signaling cascade`GO:0010468^biological_process^regulation of gene expression`GO:0043122^biological_process^regulation of I-kappaB kinase/NF-kappaB signaling`GO:0019216^biological_process^regulation of lipid metabolic process`GO:0051209^biological_process^release of sequestered calcium ion into cytosol`GO:0033198^biological_process^response to ATP`GO:0048678^biological_process^response to axon injury`GO:0032496^biological_process^response to lipopolysaccharide`GO:0032026^biological_process^response to magnesium ion`GO:0001878^biological_process^response to yeast`GO:0002223^biological_process^stimulatory C-type lectin receptor signaling pathway`GO:0050852^biological_process^T cell receptor signaling pathway`GO:0002224^biological_process^toll-like receptor signaling pathway	.	.	.	.
TRINITY_DN26838_c0_g1	0.0192095	2.27615	0.960572	1	IL8_CHICK^IL8_CHICK^Q:1601-1371,H:20-96^43.59%ID^E:8.15e-11^RecName: Full=Interleukin-8;^Eukaryota; Metazoa; Chordata; Craniata; Vertebrata; Euteleostomi; Archelosauria; Archosauria; Dinosauria; Saurischia; Theropoda; Coelurosauria; Aves; Neognathae; Galloanserae; Galliformes; Phasianidae; Phasianinae; Gallus	.	.	.	.	.	.	.	.	KEGG:gga:396495	GO:0005615^cellular_component^extracellular space`GO:0008009^molecular_function^chemokine activity`GO:0045236^molecular_function^CXCR chemokine receptor binding`GO:0005125^molecular_function^cytokine activity`GO:0008083^molecular_function^growth factor activity`GO:0001525^biological_process^angiogenesis`GO:0061844^biological_process^antimicrobial humoral immune response mediated by antimicrobial peptide`GO:0071222^biological_process^cellular response to lipopolysaccharide`GO:0070098^biological_process^chemokine-mediated signaling pathway`GO:0030097^biological_process^hemopoiesis`GO:0006954^biological_process^inflammatory response`GO:0002269^biological_process^leukocyte activation involved in inflammatory response`GO:0030595^biological_process^leukocyte chemotaxis`GO:0002232^biological_process^leukocyte chemotaxis involved in inflammatory response`GO:0048247^biological_process^lymphocyte chemotaxis`GO:0048246^biological_process^macrophage chemotaxis`GO:0002548^biological_process^monocyte chemotaxis`GO:0036446^biological_process^myofibroblast differentiation`GO:0048147^biological_process^negative regulation of fibroblast proliferation`GO:0030593^biological_process^neutrophil chemotaxis`GO:0010628^biological_process^positive regulation of gene expression`GO:0050729^biological_process^positive regulation of inflammatory response`GO:0042060^biological_process^wound healing	.	.	.	.
TRINITY_DN2684_c0_g1	0.140366	3.71416	0.766596	1	AT8B2_HUMAN^AT8B2_HUMAN^Q:6414-2980,H:22-1172^65.431%ID^E:0^RecName: Full=Phospholipid-transporting ATPase ID;^Eukaryota; Metazoa; Chordata; Craniata; Vertebrata; Euteleostomi; Mammalia; Eutheria; Euarchontoglires; Primates; Haplorrhini; Catarrhini; Hominidae; Homo	.	TRINITY_DN2684_c0_g1_i9.p1	2815-6396[-]	AT8B2_HUMAN^AT8B2_HUMAN^Q:2-1139,H:32-1172^65.565%ID^E:0^RecName: Full=Phospholipid-transporting ATPase ID;^Eukaryota; Metazoa; Chordata; Craniata; Vertebrata; Euteleostomi; Mammalia; Eutheria; Euarchontoglires; Primates; Haplorrhini; Catarrhini; Hominidae; Homo	PF16209.8^PhoLip_ATPase_N^NULL^6-71^E:1.8e-25`PF00702.29^Hydrolase^NULL^375-700^E:8.8e-05`PF13246.9^Cation_ATPase^NULL^462-559^E:7e-11`PF16212.8^PhoLip_ATPase_C^NULL^826-1078^E:1.8e-77	.	.	.	KEGG:hsa:57198	GO:0005829^cellular_component^cytosol`GO:0005789^cellular_component^endoplasmic reticulum membrane`GO:0005794^cellular_component^Golgi apparatus`GO:0005730^cellular_component^nucleolus`GO:1990531^cellular_component^phospholipid-translocating ATPase complex`GO:0005886^cellular_component^plasma membrane`GO:0005802^cellular_component^trans-Golgi network`GO:0005524^molecular_function^ATP binding`GO:0016887^molecular_function^ATP hydrolysis activity`GO:0140326^molecular_function^ATPase-coupled intramembrane lipid transporter activity`GO:0000287^molecular_function^magnesium ion binding`GO:0140345^molecular_function^phosphatidylcholine flippase activity`GO:0090554^molecular_function^phosphatidylcholine floppase activity`GO:0007030^biological_process^Golgi organization`GO:0034220^biological_process^monoatomic ion transmembrane transport`GO:0045332^biological_process^phospholipid translocation	GO:0005829^cellular_component^cytosol`GO:0005789^cellular_component^endoplasmic reticulum membrane`GO:0005794^cellular_component^Golgi apparatus`GO:0005730^cellular_component^nucleolus`GO:1990531^cellular_component^phospholipid-translocating ATPase complex`GO:0005886^cellular_component^plasma membrane`GO:0005802^cellular_component^trans-Golgi network`GO:0005524^molecular_function^ATP binding`GO:0016887^molecular_function^ATP hydrolysis activity`GO:0140326^molecular_function^ATPase-coupled intramembrane lipid transporter activity`GO:0000287^molecular_function^magnesium ion binding`GO:0140345^molecular_function^phosphatidylcholine flippase activity`GO:0090554^molecular_function^phosphatidylcholine floppase activity`GO:0007030^biological_process^Golgi organization`GO:0034220^biological_process^monoatomic ion transmembrane transport`GO:0045332^biological_process^phospholipid translocation	.	.	.
TRINITY_DN2684_c0_g2	0.129326	1.97371	0.788875	1	AT8B2_HUMAN^AT8B2_HUMAN^Q:4124-717,H:30-1164^66.374%ID^E:0^RecName: Full=Phospholipid-transporting ATPase ID;^Eukaryota; Metazoa; Chordata; Craniata; Vertebrata; Euteleostomi; Mammalia; Eutheria; Euarchontoglires; Primates; Haplorrhini; Catarrhini; Hominidae; Homo	.	TRINITY_DN2684_c0_g2_i1.p1	588-4178[-]	AT8B2_HUMAN^AT8B2_HUMAN^Q:19-1154,H:30-1164^66.374%ID^E:0^RecName: Full=Phospholipid-transporting ATPase ID;^Eukaryota; Metazoa; Chordata; Craniata; Vertebrata; Euteleostomi; Mammalia; Eutheria; Euarchontoglires; Primates; Haplorrhini; Catarrhini; Hominidae; Homo	PF16209.8^PhoLip_ATPase_N^NULL^25-89^E:1.4e-24`PF13246.9^Cation_ATPase^NULL^481-577^E:7.4e-10`PF16212.8^PhoLip_ATPase_C^NULL^850-1104^E:4.7e-81	.	.	.	KEGG:hsa:57198	GO:0005829^cellular_component^cytosol`GO:0005789^cellular_component^endoplasmic reticulum membrane`GO:0005794^cellular_component^Golgi apparatus`GO:0005730^cellular_component^nucleolus`GO:1990531^cellular_component^phospholipid-translocating ATPase complex`GO:0005886^cellular_component^plasma membrane`GO:0005802^cellular_component^trans-Golgi network`GO:0005524^molecular_function^ATP binding`GO:0016887^molecular_function^ATP hydrolysis activity`GO:0140326^molecular_function^ATPase-coupled intramembrane lipid transporter activity`GO:0000287^molecular_function^magnesium ion binding`GO:0140345^molecular_function^phosphatidylcholine flippase activity`GO:0090554^molecular_function^phosphatidylcholine floppase activity`GO:0007030^biological_process^Golgi organization`GO:0034220^biological_process^monoatomic ion transmembrane transport`GO:0045332^biological_process^phospholipid translocation	GO:0005829^cellular_component^cytosol`GO:0005789^cellular_component^endoplasmic reticulum membrane`GO:0005794^cellular_component^Golgi apparatus`GO:0005730^cellular_component^nucleolus`GO:1990531^cellular_component^phospholipid-translocating ATPase complex`GO:0005886^cellular_component^plasma membrane`GO:0005802^cellular_component^trans-Golgi network`GO:0005524^molecular_function^ATP binding`GO:0016887^molecular_function^ATP hydrolysis activity`GO:0140326^molecular_function^ATPase-coupled intramembrane lipid transporter activity`GO:0000287^molecular_function^magnesium ion binding`GO:0140345^molecular_function^phosphatidylcholine flippase activity`GO:0090554^molecular_function^phosphatidylcholine floppase activity`GO:0007030^biological_process^Golgi organization`GO:0034220^biological_process^monoatomic ion transmembrane transport`GO:0045332^biological_process^phospholipid translocation	.	.	.
TRINITY_DN2684_c2_g1	0.383332	2.53873	0.423375	1	PRR12_MOUSE^PRR12_MOUSE^Q:683-240,H:1540-1688^74.497%ID^E:4.57e-61^RecName: Full=Proline-rich protein 12;^Eukaryota; Metazoa; Chordata; Craniata; Vertebrata; Euteleostomi; Mammalia; Eutheria; Euarchontoglires; Glires; Rodentia; Myomorpha; Muroidea; Muridae; Murinae; Mus; Mus	.	TRINITY_DN2684_c2_g1_i1.p1	3-1055[-]	PRR12_HUMAN^PRR12_HUMAN^Q:115-248,H:1536-1669^80.597%ID^E:1.08e-65^RecName: Full=Proline-rich protein 12;^Eukaryota; Metazoa; Chordata; Craniata; Vertebrata; Euteleostomi; Mammalia; Eutheria; Euarchontoglires; Primates; Haplorrhini; Catarrhini; Hominidae; Homo	.	.	.	.	KEGG:hsa:57479	GO:0043005^cellular_component^neuron projection`GO:0005634^cellular_component^nucleus`GO:0014069^cellular_component^postsynaptic density`GO:0003677^molecular_function^DNA binding	GO:0043005^cellular_component^neuron projection`GO:0005634^cellular_component^nucleus`GO:0014069^cellular_component^postsynaptic density	.	.	.
TRINITY_DN26856_c0_g1	0.0916963	3.21636	0.846534	1	.	.	TRINITY_DN26856_c0_g1_i24.p1	1345-3390[+]	ZN638_MOUSE^ZN638_MOUSE^Q:164-385,H:869-1087^26.222%ID^E:4.96e-10^RecName: Full=Zinc finger protein 638 {ECO:0000303|PubMed:21602272};^Eukaryota; Metazoa; Chordata; Craniata; Vertebrata; Euteleostomi; Mammalia; Eutheria; Euarchontoglires; Glires; Rodentia; Myomorpha; Muroidea; Muridae; Murinae; Mus; Mus	.	.	.	.	KEGG:mmu:18139	.	GO:0043231^cellular_component^intracellular membrane-bounded organelle`GO:0016607^cellular_component^nuclear speck`GO:0005654^cellular_component^nucleoplasm`GO:0005634^cellular_component^nucleus`GO:0003677^molecular_function^DNA binding`GO:0003723^molecular_function^RNA binding`GO:0008270^molecular_function^zinc ion binding	.	.	.
TRINITY_DN26856_c1_g1	0.0533406	-0.03032	1	1	AMPN_FELCA^AMPN_FELCA^Q:2-109,H:554-589^63.889%ID^E:1.68e-06^RecName: Full=Aminopeptidase N {ECO:0000305};^Eukaryota; Metazoa; Chordata; Craniata; Vertebrata; Euteleostomi; Mammalia; Eutheria; Laurasiatheria; Carnivora; Feliformia; Felidae; Felinae; Felis	.	.	.	.	.	.	.	.	KEGG:fca:493785	GO:0005737^cellular_component^cytoplasm`GO:0005886^cellular_component^plasma membrane`GO:0070006^molecular_function^metalloaminopeptidase activity`GO:0042277^molecular_function^peptide binding`GO:0001618^molecular_function^virus receptor activity`GO:0008270^molecular_function^zinc ion binding`GO:0001525^biological_process^angiogenesis`GO:0030154^biological_process^cell differentiation`GO:0043171^biological_process^peptide catabolic process`GO:0006508^biological_process^proteolysis`GO:0008217^biological_process^regulation of blood pressure`GO:0007165^biological_process^signal transduction	.	.	.	.
TRINITY_DN26877_c0_g1	0.227271	0.550534	0.656359	1	HMCN2_HUMAN^HMCN2_HUMAN^Q:11622-1918,H:1717-4901^37.685%ID^E:0^RecName: Full=Hemicentin-2 {ECO:0000305};^Eukaryota; Metazoa; Chordata; Craniata; Vertebrata; Euteleostomi; Mammalia; Eutheria; Euarchontoglires; Primates; Haplorrhini; Catarrhini; Hominidae; Homo`HMCN2_HUMAN^HMCN2_HUMAN^Q:11646-3550,H:689-3411^35.458%ID^E:0^RecName: Full=Hemicentin-2 {ECO:0000305};^Eukaryota; Metazoa; Chordata; Craniata; Vertebrata; Euteleostomi; Mammalia; Eutheria; Euarchontoglires; Primates; Haplorrhini; Catarrhini; Hominidae; Homo`HMCN2_HUMAN^HMCN2_HUMAN^Q:11649-3550,H:598-3317^31.132%ID^E:0^RecName: Full=Hemicentin-2 {ECO:0000305};^Eukaryota; Metazoa; Chordata; Craniata; Vertebrata; Euteleostomi; Mammalia; Eutheria; Euarchontoglires; Primates; Haplorrhini; Catarrhini; Hominidae; Homo`HMCN2_HUMAN^HMCN2_HUMAN^Q:11520-3532,H:455-3136^31.169%ID^E:0^RecName: Full=Hemicentin-2 {ECO:0000305};^Eukaryota; Metazoa; Chordata; Craniata; Vertebrata; Euteleostomi; Mammalia; Eutheria; Euarchontoglires; Primates; Haplorrhini; Catarrhini; Hominidae; Homo`HMCN2_HUMAN^HMCN2_HUMAN^Q:9654-3451,H:439-2483^29.764%ID^E:0^RecName: Full=Hemicentin-2 {ECO:0000305};^Eukaryota; Metazoa; Chordata; Craniata; Vertebrata; Euteleostomi; Mammalia; Eutheria; Euarchontoglires; Primates; Haplorrhini; Catarrhini; Hominidae; Homo`HMCN2_HUMAN^HMCN2_HUMAN^Q:14236-12248,H:33-693^56.561%ID^E:0^RecName: Full=Hemicentin-2 {ECO:0000305};^Eukaryota; Metazoa; Chordata; Craniata; Vertebrata; Euteleostomi; Mammalia; Eutheria; Euarchontoglires; Primates; Haplorrhini; Catarrhini; Hominidae; Homo`HMCN2_HUMAN^HMCN2_HUMAN^Q:2457-1198,H:4613-5039^48.966%ID^E:2.21e-112^RecName: Full=Hemicentin-2 {ECO:0000305};^Eukaryota; Metazoa; Chordata; Craniata; Vertebrata; Euteleostomi; Mammalia; Eutheria; Euarchontoglires; Primates; Haplorrhini; Catarrhini; Hominidae; Homo`HMCN2_HUMAN^HMCN2_HUMAN^Q:6255-3550,H:430-1341^30.183%ID^E:3.15e-97^RecName: Full=Hemicentin-2 {ECO:0000305};^Eukaryota; Metazoa; Chordata; Craniata; Vertebrata; Euteleostomi; Mammalia; Eutheria; Euarchontoglires; Primates; Haplorrhini; Catarrhini; Hominidae; Homo`HMCN2_HUMAN^HMCN2_HUMAN^Q:11649-10219,H:3933-4394^30%ID^E:3.31e-41^RecName: Full=Hemicentin-2 {ECO:0000305};^Eukaryota; Metazoa; Chordata; Craniata; Vertebrata; Euteleostomi; Mammalia; Eutheria; Euarchontoglires; Primates; Haplorrhini; Catarrhini; Hominidae; Homo`HMCN2_HUMAN^HMCN2_HUMAN^Q:13072-12278,H:3935-4198^29.963%ID^E:1.14e-23^RecName: Full=Hemicentin-2 {ECO:0000305};^Eukaryota; Metazoa; Chordata; Craniata; Vertebrata; Euteleostomi; Mammalia; Eutheria; Euarchontoglires; Primates; Haplorrhini; Catarrhini; Hominidae; Homo`HMCN2_HUMAN^HMCN2_HUMAN^Q:2733-2200,H:4733-4936^34.45%ID^E:1.48e-20^RecName: Full=Hemicentin-2 {ECO:0000305};^Eukaryota; Metazoa; Chordata; Craniata; Vertebrata; Euteleostomi; Mammalia; Eutheria; Euarchontoglires; Primates; Haplorrhini; Catarrhini; Hominidae; Homo`HMCN2_HUMAN^HMCN2_HUMAN^Q:12895-12254,H:1126-1337^33.79%ID^E:3.14e-19^RecName: Full=Hemicentin-2 {ECO:0000305};^Eukaryota; Metazoa; Chordata; Craniata; Vertebrata; Euteleostomi; Mammalia; Eutheria; Euarchontoglires; Primates; Haplorrhini; Catarrhini; Hominidae; Homo`HMCN2_HUMAN^HMCN2_HUMAN^Q:12928-12272,H:3805-4020^28.767%ID^E:1.15e-17^RecName: Full=Hemicentin-2 {ECO:0000305};^Eukaryota; Metazoa; Chordata; Craniata; Vertebrata; Euteleostomi; Mammalia; Eutheria; Euarchontoglires; Primates; Haplorrhini; Catarrhini; Hominidae; Homo`HMCN2_HUMAN^HMCN2_HUMAN^Q:12862-12239,H:4185-4392^30.622%ID^E:1.98e-17^RecName: Full=Hemicentin-2 {ECO:0000305};^Eukaryota; Metazoa; Chordata; Craniata; Vertebrata; Euteleostomi; Mammalia; Eutheria; Euarchontoglires; Primates; Haplorrhini; Catarrhini; Hominidae; Homo`HMCN2_HUMAN^HMCN2_HUMAN^Q:13033-12248,H:3601-3847^28.369%ID^E:2.09e-17^RecName: Full=Hemicentin-2 {ECO:0000305};^Eukaryota; Metazoa; Chordata; Craniata; Vertebrata; Euteleostomi; Mammalia; Eutheria; Euarchontoglires; Primates; Haplorrhini; Catarrhini; Hominidae; Homo`HMCN2_HUMAN^HMCN2_HUMAN^Q:13009-12248,H:3865-4119^30%ID^E:7.73e-17^RecName: Full=Hemicentin-2 {ECO:0000305};^Eukaryota; Metazoa; Chordata; Craniata; Vertebrata; Euteleostomi; Mammalia; Eutheria; Euarchontoglires; Primates; Haplorrhini; Catarrhini; Hominidae; Homo`HMCN2_HUMAN^HMCN2_HUMAN^Q:12883-12254,H:1032-1243^31.193%ID^E:5.08e-16^RecName: Full=Hemicentin-2 {ECO:0000305};^Eukaryota; Metazoa; Chordata; Craniata; Vertebrata; Euteleostomi; Mammalia; Eutheria; Euarchontoglires; Primates; Haplorrhini; Catarrhini; Hominidae; Homo`HMCN2_HUMAN^HMCN2_HUMAN^Q:12868-12269,H:3473-3675^30.097%ID^E:1.41e-15^RecName: Full=Hemicentin-2 {ECO:0000305};^Eukaryota; Metazoa; Chordata; Craniata; Vertebrata; Euteleostomi; Mammalia; Eutheria; Euarchontoglires; Primates; Haplorrhini; Catarrhini; Hominidae; Homo`HMCN2_HUMAN^HMCN2_HUMAN^Q:13012-12254,H:1824-2073^26.848%ID^E:4.08e-15^RecName: Full=Hemicentin-2 {ECO:0000305};^Eukaryota; Metazoa; Chordata; Craniata; Vertebrata; Euteleostomi; Mammalia; Eutheria; Euarchontoglires; Primates; Haplorrhini; Catarrhini; Hominidae; Homo`HMCN2_HUMAN^HMCN2_HUMAN^Q:13138-12266,H:847-1154^27.707%ID^E:1.12e-14^RecName: Full=Hemicentin-2 {ECO:0000305};^Eukaryota; Metazoa; Chordata; Craniata; Vertebrata; Euteleostomi; Mammalia; Eutheria; Euarchontoglires; Primates; Haplorrhini; Catarrhini; Hominidae; Homo`HMCN2_HUMAN^HMCN2_HUMAN^Q:12886-12254,H:3097-3315^30.045%ID^E:1.55e-14^RecName: Full=Hemicentin-2 {ECO:0000305};^Eukaryota; Metazoa; Chordata; Craniata; Vertebrata; Euteleostomi; Mammalia; Eutheria; Euarchontoglires; Primates; Haplorrhini; Catarrhini; Hominidae; Homo`HMCN2_HUMAN^HMCN2_HUMAN^Q:12994-12254,H:3341-3587^28.235%ID^E:2.43e-14^RecName: Full=Hemicentin-2 {ECO:0000305};^Eukaryota; Metazoa; Chordata; Craniata; Vertebrata; Euteleostomi; Mammalia; Eutheria; Euarchontoglires; Primates; Haplorrhini; Catarrhini; Hominidae; Homo`HMCN2_HUMAN^HMCN2_HUMAN^Q:13003-12272,H:2377-2629^29.73%ID^E:5.16e-14^RecName: Full=Hemicentin-2 {ECO:0000305};^Eukaryota; Metazoa; Chordata; Craniata; Vertebrata; Euteleostomi; Mammalia; Eutheria; Euarchontoglires; Primates; Haplorrhini; Catarrhini; Hominidae; Homo`HMCN2_HUMAN^HMCN2_HUMAN^Q:13108-12224,H:580-886^26.045%ID^E:1.17e-13^RecName: Full=Hemicentin-2 {ECO:0000305};^Eukaryota; Metazoa; Chordata; Craniata; Vertebrata; Euteleostomi; Mammalia; Eutheria; Euarchontoglires; Primates; Haplorrhini; Catarrhini; Hominidae; Homo`HMCN2_HUMAN^HMCN2_HUMAN^Q:12937-12287,H:2986-3207^29.13%ID^E:1.19e-13^RecName: Full=Hemicentin-2 {ECO:0000305};^Eukaryota; Metazoa; Chordata; Craniata; Vertebrata; Euteleostomi; Mammalia; Eutheria; Euarchontoglires; Primates; Haplorrhini; Catarrhini; Hominidae; Homo`HMCN2_HUMAN^HMCN2_HUMAN^Q:12997-12221,H:803-1071^28.676%ID^E:2.97e-13^RecName: Full=Hemicentin-2 {ECO:0000305};^Eukaryota; Metazoa; Chordata; Craniata; Vertebrata; Euteleostomi; Mammalia; Eutheria; Euarchontoglires; Primates; Haplorrhini; Catarrhini; Hominidae; Homo`HMCN2_HUMAN^HMCN2_HUMAN^Q:12883-12275,H:1776-1972^31.22%ID^E:4.29e-13^RecName: Full=Hemicentin-2 {ECO:0000305};^Eukaryota; Metazoa; Chordata; Craniata; Vertebrata; Euteleostomi; Mammalia; Eutheria; Euarchontoglires; Primates; Haplorrhini; Catarrhini; Hominidae; Homo`HMCN2_HUMAN^HMCN2_HUMAN^Q:12862-12221,H:4096-4308^30.137%ID^E:5.74e-13^RecName: Full=Hemicentin-2 {ECO:0000305};^Eukaryota; Metazoa; Chordata; Craniata; Vertebrata; Euteleostomi; Mammalia; Eutheria; Euarchontoglires; Primates; Haplorrhini; Catarrhini; Hominidae; Homo`HMCN2_HUMAN^HMCN2_HUMAN^Q:12883-12254,H:2045-2258^31.651%ID^E:1.64e-12^RecName: Full=Hemicentin-2 {ECO:0000305};^Eukaryota; Metazoa; Chordata; Craniata; Vertebrata; Euteleostomi; Mammalia; Eutheria; Euarchontoglires; Primates; Haplorrhini; Catarrhini; Hominidae; Homo`HMCN2_HUMAN^HMCN2_HUMAN^Q:12994-12245,H:2286-2544^26.437%ID^E:2.36e-12^RecName: Full=Hemicentin-2 {ECO:0000305};^Eukaryota; Metazoa; Chordata; Craniata; Vertebrata; Euteleostomi; Mammalia; Eutheria; Euarchontoglires; Primates; Haplorrhini; Catarrhini; Hominidae; Homo`HMCN2_HUMAN^HMCN2_HUMAN^Q:13033-12254,H:1632-1888^27.068%ID^E:2.77e-12^RecName: Full=Hemicentin-2 {ECO:0000305};^Eukaryota; Metazoa; Chordata; Craniata; Vertebrata; Euteleostomi; Mammalia; Eutheria; Euarchontoglires; Primates; Haplorrhini; Catarrhini; Hominidae; Homo`HMCN2_HUMAN^HMCN2_HUMAN^Q:12868-12248,H:3748-3938^28.095%ID^E:1.08e-11^RecName: Full=Hemicentin-2 {ECO:0000305};^Eukaryota; Metazoa; Chordata; Craniata; Vertebrata; Euteleostomi; Mammalia; Eutheria; Euarchontoglires; Primates; Haplorrhini; Catarrhini; Hominidae; Homo`HMCN2_HUMAN^HMCN2_HUMAN^Q:13006-12254,H:2186-2446^27.099%ID^E:1.21e-11^RecName: Full=Hemicentin-2 {ECO:0000305};^Eukaryota; Metazoa; Chordata; Craniata; Vertebrata; Euteleostomi; Mammalia; Eutheria; Euarchontoglires; Primates; Haplorrhini; Catarrhini; Hominidae; Homo`HMCN2_HUMAN^HMCN2_HUMAN^Q:12865-12254,H:1502-1711^30.093%ID^E:1.66e-11^RecName: Full=Hemicentin-2 {ECO:0000305};^Eukaryota; Metazoa; Chordata; Craniata; Vertebrata; Euteleostomi; Mammalia; Eutheria; Euarchontoglires; Primates; Haplorrhini; Catarrhini; Hominidae; Homo`HMCN2_HUMAN^HMCN2_HUMAN^Q:12862-12278,H:1958-2156^29.648%ID^E:3.74e-11^RecName: Full=Hemicentin-2 {ECO:0000305};^Eukaryota; Metazoa; Chordata; Craniata; Vertebrata; Euteleostomi; Mammalia; Eutheria; Euarchontoglires; Primates; Haplorrhini; Catarrhini; Hominidae; Homo`HMCN2_HUMAN^HMCN2_HUMAN^Q:13099-12248,H:3192-3498^23.642%ID^E:7.19e-11^RecName: Full=Hemicentin-2 {ECO:0000305};^Eukaryota; Metazoa; Chordata; Craniata; Vertebrata; Euteleostomi; Mammalia; Eutheria; Euarchontoglires; Primates; Haplorrhini; Catarrhini; Hominidae; Homo`HMCN2_HUMAN^HMCN2_HUMAN^Q:12883-12278,H:1309-1516^29.808%ID^E:1.46e-10^RecName: Full=Hemicentin-2 {ECO:0000305};^Eukaryota; Metazoa; Chordata; Craniata; Vertebrata; Euteleostomi; Mammalia; Eutheria; Euarchontoglires; Primates; Haplorrhini; Catarrhini; Hominidae; Homo`HMCN2_HUMAN^HMCN2_HUMAN^Q:12886-12248,H:1588-1806^27.602%ID^E:2.28e-10^RecName: Full=Hemicentin-2 {ECO:0000305};^Eukaryota; Metazoa; Chordata; Craniata; Vertebrata; Euteleostomi; Mammalia; Eutheria; Euarchontoglires; Primates; Haplorrhini; Catarrhini; Hominidae; Homo`HMCN2_HUMAN^HMCN2_HUMAN^Q:12997-12254,H:715-969^27.413%ID^E:5.36e-10^RecName: Full=Hemicentin-2 {ECO:0000305};^Eukaryota; Metazoa; Chordata; Craniata; Vertebrata; Euteleostomi; Mammalia; Eutheria; Euarchontoglires; Primates; Haplorrhini; Catarrhini; Hominidae; Homo`HMCN2_HUMAN^HMCN2_HUMAN^Q:12865-12254,H:1408-1617^27.143%ID^E:6.17e-10^RecName: Full=Hemicentin-2 {ECO:0000305};^Eukaryota; Metazoa; Chordata; Craniata; Vertebrata; Euteleostomi; Mammalia; Eutheria; Euarchontoglires; Primates; Haplorrhini; Catarrhini; Hominidae; Homo`HMCN2_HUMAN^HMCN2_HUMAN^Q:12931-12272,H:2697-2933^27.347%ID^E:7e-10^RecName: Full=Hemicentin-2 {ECO:0000305};^Eukaryota; Metazoa; Chordata; Craniata; Vertebrata; Euteleostomi; Mammalia; Eutheria; Euarchontoglires; Primates; Haplorrhini; Catarrhini; Hominidae; Homo`HMCN2_HUMAN^HMCN2_HUMAN^Q:13051-12254,H:2451-2733^25%ID^E:1.12e-09^RecName: Full=Hemicentin-2 {ECO:0000305};^Eukaryota; Metazoa; Chordata; Craniata; Vertebrata; Euteleostomi; Mammalia; Eutheria; Euarchontoglires; Primates; Haplorrhini; Catarrhini; Hominidae; Homo`HMCN2_HUMAN^HMCN2_HUMAN^Q:13051-12272,H:1163-1424^27.675%ID^E:1.32e-09^RecName: Full=Hemicentin-2 {ECO:0000305};^Eukaryota; Metazoa; Chordata; Craniata; Vertebrata; Euteleostomi; Mammalia; Eutheria; Euarchontoglires; Primates; Haplorrhini; Catarrhini; Hominidae; Homo`HMCN2_HUMAN^HMCN2_HUMAN^Q:12886-12248,H:2910-3128^27.354%ID^E:9.61e-09^RecName: Full=Hemicentin-2 {ECO:0000305};^Eukaryota; Metazoa; Chordata; Craniata; Vertebrata; Euteleostomi; Mammalia; Eutheria; Euarchontoglires; Primates; Haplorrhini; Catarrhini; Hominidae; Homo`HMCN2_HUMAN^HMCN2_HUMAN^Q:12994-12518,H:4232-4389^27.673%ID^E:3.82e-08^RecName: Full=Hemicentin-2 {ECO:0000305};^Eukaryota; Metazoa; Chordata; Craniata; Vertebrata; Euteleostomi; Mammalia; Eutheria; Euarchontoglires; Primates; Haplorrhini; Catarrhini; Hominidae; Homo`HMCN2_HUMAN^HMCN2_HUMAN^Q:12886-12278,H:2606-2836^26.724%ID^E:5.26e-08^RecName: Full=Hemicentin-2 {ECO:0000305};^Eukaryota; Metazoa; Chordata; Craniata; Vertebrata; Euteleostomi; Mammalia; Eutheria; Euarchontoglires; Primates; Haplorrhini; Catarrhini; Hominidae; Homo	.	TRINITY_DN26877_c0_g1_i8.p2	12209-14326[-]	HMCN2_HUMAN^HMCN2_HUMAN^Q:31-693,H:33-693^56.561%ID^E:0^RecName: Full=Hemicentin-2 {ECO:0000305};^Eukaryota; Metazoa; Chordata; Craniata; Vertebrata; Euteleostomi; Mammalia; Eutheria; Euarchontoglires; Primates; Haplorrhini; Catarrhini; Hominidae; Homo`HMCN2_HUMAN^HMCN2_HUMAN^Q:431-683,H:3947-4198^30.98%ID^E:5.16e-25^RecName: Full=Hemicentin-2 {ECO:0000305};^Eukaryota; Metazoa; Chordata; Craniata; Vertebrata; Euteleostomi; Mammalia; Eutheria; Euarchontoglires; Primates; Haplorrhini; Catarrhini; Hominidae; Homo`HMCN2_HUMAN^HMCN2_HUMAN^Q:478-691,H:1126-1337^33.79%ID^E:1.67e-20^RecName: Full=Hemicentin-2 {ECO:0000305};^Eukaryota; Metazoa; Chordata; Craniata; Vertebrata; Euteleostomi; Mammalia; Eutheria; Euarchontoglires; Primates; Haplorrhini; Catarrhini; Hominidae; Homo`HMCN2_HUMAN^HMCN2_HUMAN^Q:467-685,H:3805-4020^28.767%ID^E:7.76e-19^RecName: Full=Hemicentin-2 {ECO:0000305};^Eukaryota; Metazoa; Chordata; Craniata; Vertebrata; Euteleostomi; Mammalia; Eutheria; Euarchontoglires; Primates; Haplorrhini; Catarrhini; Hominidae; Homo`HMCN2_HUMAN^HMCN2_HUMAN^Q:432-692,H:3601-3846^28.47%ID^E:1.34e-18^RecName: Full=Hemicentin-2 {ECO:0000305};^Eukaryota; Metazoa; Chordata; Craniata; Vertebrata; Euteleostomi; Mammalia; Eutheria; Euarchontoglires; Primates; Haplorrhini; Catarrhini; Hominidae; Homo`HMCN2_HUMAN^HMCN2_HUMAN^Q:489-696,H:4185-4392^30.622%ID^E:1.59e-18^RecName: Full=Hemicentin-2 {ECO:0000305};^Eukaryota; Metazoa; Chordata; Craniata; Vertebrata; Euteleostomi; Mammalia; Eutheria; Euarchontoglires; Primates; Haplorrhini; Catarrhini; Hominidae; Homo`HMCN2_HUMAN^HMCN2_HUMAN^Q:440-693,H:3865-4119^30%ID^E:5.1e-18^RecName: Full=Hemicentin-2 {ECO:0000305};^Eukaryota; Metazoa; Chordata; Craniata; Vertebrata; Euteleostomi; Mammalia; Eutheria; Euarchontoglires; Primates; Haplorrhini; Catarrhini; Hominidae; Homo`HMCN2_HUMAN^HMCN2_HUMAN^Q:482-691,H:1032-1243^31.193%ID^E:3.07e-17^RecName: Full=Hemicentin-2 {ECO:0000305};^Eukaryota; Metazoa; Chordata; Craniata; Vertebrata; Euteleostomi; Mammalia; Eutheria; Euarchontoglires; Primates; Haplorrhini; Catarrhini; Hominidae; Homo`HMCN2_HUMAN^HMCN2_HUMAN^Q:487-686,H:3473-3675^30.097%ID^E:9.41e-17^RecName: Full=Hemicentin-2 {ECO:0000305};^Eukaryota; Metazoa; Chordata; Craniata; Vertebrata; Euteleostomi; Mammalia; Eutheria; Euarchontoglires; Primates; Haplorrhini; Catarrhini; Hominidae; Homo`HMCN2_HUMAN^HMCN2_HUMAN^Q:439-691,H:1824-2073^26.848%ID^E:2.74e-16^RecName: Full=Hemicentin-2 {ECO:0000305};^Eukaryota; Metazoa; Chordata; Craniata; Vertebrata; Euteleostomi; Mammalia; Eutheria; Euarchontoglires; Primates; Haplorrhini; Catarrhini; Hominidae; Homo`HMCN2_HUMAN^HMCN2_HUMAN^Q:397-687,H:847-1154^27.707%ID^E:6.54e-16^RecName: Full=Hemicentin-2 {ECO:0000305};^Eukaryota; Metazoa; Chordata; Craniata; Vertebrata; Euteleostomi; Mammalia; Eutheria; Euarchontoglires; Primates; Haplorrhini; Catarrhini; Hominidae; Homo`HMCN2_HUMAN^HMCN2_HUMAN^Q:481-691,H:3097-3315^30.045%ID^E:1.14e-15^RecName: Full=Hemicentin-2 {ECO:0000305};^Eukaryota; Metazoa; Chordata; Craniata; Vertebrata; Euteleostomi; Mammalia; Eutheria; Euarchontoglires; Primates; Haplorrhini; Catarrhini; Hominidae; Homo`HMCN2_HUMAN^HMCN2_HUMAN^Q:445-691,H:3341-3587^28.235%ID^E:1.97e-15^RecName: Full=Hemicentin-2 {ECO:0000305};^Eukaryota; Metazoa; Chordata; Craniata; Vertebrata; Euteleostomi; Mammalia; Eutheria; Euarchontoglires; Primates; Haplorrhini; Catarrhini; Hominidae; Homo`HMCN2_HUMAN^HMCN2_HUMAN^Q:442-685,H:2377-2629^29.73%ID^E:4.31e-15^RecName: Full=Hemicentin-2 {ECO:0000305};^Eukaryota; Metazoa; Chordata; Craniata; Vertebrata; Euteleostomi; Mammalia; Eutheria; Euarchontoglires; Primates; Haplorrhini; Catarrhini; Hominidae; Homo`HMCN2_HUMAN^HMCN2_HUMAN^Q:407-701,H:580-886^26.045%ID^E:8.45e-15^RecName: Full=Hemicentin-2 {ECO:0000305};^Eukaryota; Metazoa; Chordata; Craniata; Vertebrata; Euteleostomi; Mammalia; Eutheria; Euarchontoglires; Primates; Haplorrhini; Catarrhini; Hominidae; Homo`HMCN2_HUMAN^HMCN2_HUMAN^Q:464-680,H:2986-3207^29.13%ID^E:1.08e-14^RecName: Full=Hemicentin-2 {ECO:0000305};^Eukaryota; Metazoa; Chordata; Craniata; Vertebrata; Euteleostomi; Mammalia; Eutheria; Euarchontoglires; Primates; Haplorrhini; Catarrhini; Hominidae; Homo`HMCN2_HUMAN^HMCN2_HUMAN^Q:444-702,H:803-1071^28.676%ID^E:1.87e-14^RecName: Full=Hemicentin-2 {ECO:0000305};^Eukaryota; Metazoa; Chordata; Craniata; Vertebrata; Euteleostomi; Mammalia; Eutheria; Euarchontoglires; Primates; Haplorrhini; Catarrhini; Hominidae; Homo`HMCN2_HUMAN^HMCN2_HUMAN^Q:482-684,H:1776-1972^31.22%ID^E:3.72e-14^RecName: Full=Hemicentin-2 {ECO:0000305};^Eukaryota; Metazoa; Chordata; Craniata; Vertebrata; Euteleostomi; Mammalia; Eutheria; Euarchontoglires; Primates; Haplorrhini; Catarrhini; Hominidae; Homo`HMCN2_HUMAN^HMCN2_HUMAN^Q:489-702,H:4096-4308^30.137%ID^E:4.49e-14^RecName: Full=Hemicentin-2 {ECO:0000305};^Eukaryota; Metazoa; Chordata; Craniata; Vertebrata; Euteleostomi; Mammalia; Eutheria; Euarchontoglires; Primates; Haplorrhini; Catarrhini; Hominidae; Homo`HMCN2_HUMAN^HMCN2_HUMAN^Q:482-691,H:2045-2258^31.651%ID^E:1.29e-13^RecName: Full=Hemicentin-2 {ECO:0000305};^Eukaryota; Metazoa; Chordata; Craniata; Vertebrata; Euteleostomi; Mammalia; Eutheria; Euarchontoglires; Primates; Haplorrhini; Catarrhini; Hominidae; Homo`HMCN2_HUMAN^HMCN2_HUMAN^Q:445-683,H:2286-2531^26.613%ID^E:1.73e-13^RecName: Full=Hemicentin-2 {ECO:0000305};^Eukaryota; Metazoa; Chordata; Craniata; Vertebrata; Euteleostomi; Mammalia; Eutheria; Euarchontoglires; Primates; Haplorrhini; Catarrhini; Hominidae; Homo`HMCN2_HUMAN^HMCN2_HUMAN^Q:432-691,H:1632-1888^27.068%ID^E:2.4e-13^RecName: Full=Hemicentin-2 {ECO:0000305};^Eukaryota; Metazoa; Chordata; Craniata; Vertebrata; Euteleostomi; Mammalia; Eutheria; Euarchontoglires; Primates; Haplorrhini; Catarrhini; Hominidae; Homo`HMCN2_HUMAN^HMCN2_HUMAN^Q:487-692,H:3748-3937^28.23%ID^E:9.23e-13^RecName: Full=Hemicentin-2 {ECO:0000305};^Eukaryota; Metazoa; Chordata; Craniata; Vertebrata; Euteleostomi; Mammalia; Eutheria; Euarchontoglires; Primates; Haplorrhini; Catarrhini; Hominidae; Homo`HMCN2_HUMAN^HMCN2_HUMAN^Q:488-691,H:1502-1711^30.093%ID^E:1.13e-12^RecName: Full=Hemicentin-2 {ECO:0000305};^Eukaryota; Metazoa; Chordata; Craniata; Vertebrata; Euteleostomi; Mammalia; Eutheria; Euarchontoglires; Primates; Haplorrhini; Catarrhini; Hominidae; Homo`HMCN2_HUMAN^HMCN2_HUMAN^Q:441-691,H:2186-2446^27.099%ID^E:1.21e-12^RecName: Full=Hemicentin-2 {ECO:0000305};^Eukaryota; Metazoa; Chordata; Craniata; Vertebrata; Euteleostomi; Mammalia; Eutheria; Euarchontoglires; Primates; Haplorrhini; Catarrhini; Hominidae; Homo`HMCN2_HUMAN^HMCN2_HUMAN^Q:489-683,H:1958-2156^29.648%ID^E:2.67e-12^RecName: Full=Hemicentin-2 {ECO:0000305};^Eukaryota; Metazoa; Chordata; Craniata; Vertebrata; Euteleostomi; Mammalia; Eutheria; Euarchontoglires; Primates; Haplorrhini; Catarrhini; Hominidae; Homo`HMCN2_HUMAN^HMCN2_HUMAN^Q:410-692,H:3192-3497^23.718%ID^E:7.74e-12^RecName: Full=Hemicentin-2 {ECO:0000305};^Eukaryota; Metazoa; Chordata; Craniata; Vertebrata; Euteleostomi; Mammalia; Eutheria; Euarchontoglires; Primates; Haplorrhini; Catarrhini; Hominidae; Homo`HMCN2_HUMAN^HMCN2_HUMAN^Q:482-683,H:1309-1516^29.808%ID^E:1.3e-11^RecName: Full=Hemicentin-2 {ECO:0000305};^Eukaryota; Metazoa; Chordata; Craniata; Vertebrata; Euteleostomi; Mammalia; Eutheria; Euarchontoglires; Primates; Haplorrhini; Catarrhini; Hominidae; Homo`HMCN2_HUMAN^HMCN2_HUMAN^Q:481-692,H:1588-1805^27.727%ID^E:2.17e-11^RecName: Full=Hemicentin-2 {ECO:0000305};^Eukaryota; Metazoa; Chordata; Craniata; Vertebrata; Euteleostomi; Mammalia; Eutheria; Euarchontoglires; Primates; Haplorrhini; Catarrhini; Hominidae; Homo`HMCN2_HUMAN^HMCN2_HUMAN^Q:444-691,H:715-969^27.413%ID^E:3.9e-11^RecName: Full=Hemicentin-2 {ECO:0000305};^Eukaryota; Metazoa; Chordata; Craniata; Vertebrata; Euteleostomi; Mammalia; Eutheria; Euarchontoglires; Primates; Haplorrhini; Catarrhini; Hominidae; Homo`HMCN2_HUMAN^HMCN2_HUMAN^Q:488-691,H:1408-1617^27.143%ID^E:6.54e-11^RecName: Full=Hemicentin-2 {ECO:0000305};^Eukaryota; Metazoa; Chordata; Craniata; Vertebrata; Euteleostomi; Mammalia; Eutheria; Euarchontoglires; Primates; Haplorrhini; Catarrhini; Hominidae; Homo`HMCN2_HUMAN^HMCN2_HUMAN^Q:466-685,H:2697-2933^27.347%ID^E:7.43e-11^RecName: Full=Hemicentin-2 {ECO:0000305};^Eukaryota; Metazoa; Chordata; Craniata; Vertebrata; Euteleostomi; Mammalia; Eutheria; Euarchontoglires; Primates; Haplorrhini; Catarrhini; Hominidae; Homo`HMCN2_HUMAN^HMCN2_HUMAN^Q:426-685,H:1163-1424^27.675%ID^E:1.02e-10^RecName: Full=Hemicentin-2 {ECO:0000305};^Eukaryota; Metazoa; Chordata; Craniata; Vertebrata; Euteleostomi; Mammalia; Eutheria; Euarchontoglires; Primates; Haplorrhini; Catarrhini; Hominidae; Homo`HMCN2_HUMAN^HMCN2_HUMAN^Q:426-691,H:2451-2733^25%ID^E:1.19e-10^RecName: Full=Hemicentin-2 {ECO:0000305};^Eukaryota; Metazoa; Chordata; Craniata; Vertebrata; Euteleostomi; Mammalia; Eutheria; Euarchontoglires; Primates; Haplorrhini; Catarrhini; Hominidae; Homo`HMCN2_HUMAN^HMCN2_HUMAN^Q:481-692,H:2910-3127^27.477%ID^E:1.22e-09^RecName: Full=Hemicentin-2 {ECO:0000305};^Eukaryota; Metazoa; Chordata; Craniata; Vertebrata; Euteleostomi; Mammalia; Eutheria; Euarchontoglires; Primates; Haplorrhini; Catarrhini; Hominidae; Homo`HMCN2_HUMAN^HMCN2_HUMAN^Q:445-603,H:4232-4389^27.673%ID^E:3.58e-09^RecName: Full=Hemicentin-2 {ECO:0000305};^Eukaryota; Metazoa; Chordata; Craniata; Vertebrata; Euteleostomi; Mammalia; Eutheria; Euarchontoglires; Primates; Haplorrhini; Catarrhini; Hominidae; Homo`HMCN2_HUMAN^HMCN2_HUMAN^Q:489-683,H:2614-2836^27.232%ID^E:5.8e-09^RecName: Full=Hemicentin-2 {ECO:0000305};^Eukaryota; Metazoa; Chordata; Craniata; Vertebrata; Euteleostomi; Mammalia; Eutheria; Euarchontoglires; Primates; Haplorrhini; Catarrhini; Hominidae; Homo	PF13927.9^Ig_3^NULL^516-590^E:2e-08`PF07679.19^I-set^NULL^520-601^E:9.8e-10`PF00047.28^ig^NULL^523-596^E:5.6e-05`PF07679.19^I-set^NULL^607-692^E:7e-13`PF13927.9^Ig_3^NULL^607-680^E:1.4e-14`PF13895.9^Ig_2^NULL^612-692^E:5.1e-11`PF00047.28^ig^NULL^613-689^E:2.6e-06	.	.	.	.	GO:0032154^cellular_component^cleavage furrow`GO:0062023^cellular_component^collagen-containing extracellular matrix`GO:0031012^cellular_component^extracellular matrix`GO:0005615^cellular_component^extracellular space`GO:0005509^molecular_function^calcium ion binding`GO:0007411^biological_process^axon guidance`GO:0007155^biological_process^cell adhesion	GO:0032154^cellular_component^cleavage furrow`GO:0062023^cellular_component^collagen-containing extracellular matrix`GO:0031012^cellular_component^extracellular matrix`GO:0005615^cellular_component^extracellular space`GO:0005509^molecular_function^calcium ion binding`GO:0007411^biological_process^axon guidance`GO:0007155^biological_process^cell adhesion	.	.	.
TRINITY_DN2689_c0_g2	0.0413647	3.17042	0.935545	1	ERR3_RAT^ERR3_RAT^Q:709-1743,H:115-456^70.435%ID^E:4.69e-158^RecName: Full=Estrogen-related receptor gamma;^Eukaryota; Metazoa; Chordata; Craniata; Vertebrata; Euteleostomi; Mammalia; Eutheria; Euarchontoglires; Glires; Rodentia; Myomorpha; Muroidea; Muridae; Murinae; Rattus	.	TRINITY_DN2689_c0_g2_i2.p1	469-1761[+]	ERR3_RAT^ERR3_RAT^Q:1-425,H:24-456^60.544%ID^E:0^RecName: Full=Estrogen-related receptor gamma;^Eukaryota; Metazoa; Chordata; Craniata; Vertebrata; Euteleostomi; Mammalia; Eutheria; Euarchontoglires; Glires; Rodentia; Myomorpha; Muroidea; Muridae; Murinae; Rattus	PF00105.21^zf-C4^NULL^93-161^E:4.9e-30`PF00104.33^Hormone_recep^NULL^231-397^E:8.6e-27	.	.	.	KEGG:rno:360896	GO:0005634^cellular_component^nucleus`GO:0050682^molecular_function^AF-2 domain binding`GO:0001228^molecular_function^DNA-binding transcription activator activity, RNA polymerase II-specific`GO:0034056^molecular_function^estrogen response element binding`GO:0004879^molecular_function^nuclear receptor activity`GO:0003707^molecular_function^nuclear steroid receptor activity`GO:0000978^molecular_function^RNA polymerase II cis-regulatory region sequence-specific DNA binding`GO:0000977^molecular_function^RNA polymerase II transcription regulatory region sequence-specific DNA binding`GO:1990837^molecular_function^sequence-specific double-stranded DNA binding`GO:0005496^molecular_function^steroid binding`GO:0008270^molecular_function^zinc ion binding`GO:0120162^biological_process^positive regulation of cold-induced thermogenesis`GO:0045893^biological_process^positive regulation of DNA-templated transcription`GO:0045944^biological_process^positive regulation of transcription by RNA polymerase II`GO:0006355^biological_process^regulation of DNA-templated transcription`GO:0006357^biological_process^regulation of transcription by RNA polymerase II`GO:0048384^biological_process^retinoic acid receptor signaling pathway	GO:0005634^cellular_component^nucleus`GO:0050682^molecular_function^AF-2 domain binding`GO:0001228^molecular_function^DNA-binding transcription activator activity, RNA polymerase II-specific`GO:0034056^molecular_function^estrogen response element binding`GO:0004879^molecular_function^nuclear receptor activity`GO:0003707^molecular_function^nuclear steroid receptor activity`GO:0000978^molecular_function^RNA polymerase II cis-regulatory region sequence-specific DNA binding`GO:0000977^molecular_function^RNA polymerase II transcription regulatory region sequence-specific DNA binding`GO:1990837^molecular_function^sequence-specific double-stranded DNA binding`GO:0005496^molecular_function^steroid binding`GO:0008270^molecular_function^zinc ion binding`GO:0120162^biological_process^positive regulation of cold-induced thermogenesis`GO:0045893^biological_process^positive regulation of DNA-templated transcription`GO:0045944^biological_process^positive regulation of transcription by RNA polymerase II`GO:0006355^biological_process^regulation of DNA-templated transcription`GO:0006357^biological_process^regulation of transcription by RNA polymerase II`GO:0048384^biological_process^retinoic acid receptor signaling pathway	GO:0003700^molecular_function^DNA-binding transcription factor activity`GO:0008270^molecular_function^zinc ion binding`GO:0043565^molecular_function^sequence-specific DNA binding`GO:0006355^biological_process^regulation of DNA-templated transcription	.	.
TRINITY_DN2689_c3_g1	0.439694	0.435264	0.410123	1	RASF5_HUMAN^RASF5_HUMAN^Q:893-252,H:207-409^52.995%ID^E:6.86e-67^RecName: Full=Ras association domain-containing protein 5;^Eukaryota; Metazoa; Chordata; Craniata; Vertebrata; Euteleostomi; Mammalia; Eutheria; Euarchontoglires; Primates; Haplorrhini; Catarrhini; Hominidae; Homo	.	TRINITY_DN2689_c3_g1_i1.p1	231-1085[-]	RASF5_HUMAN^RASF5_HUMAN^Q:50-281,H:193-412^51.489%ID^E:1.39e-72^RecName: Full=Ras association domain-containing protein 5;^Eukaryota; Metazoa; Chordata; Craniata; Vertebrata; Euteleostomi; Mammalia; Eutheria; Euarchontoglires; Primates; Haplorrhini; Catarrhini; Hominidae; Homo	PF00788.26^RA^NULL^150-232^E:2.4e-13`PF16517.8^Nore1-SARAH^NULL^240-279^E:9.4e-15	.	.	.	KEGG:hsa:83593	GO:0005737^cellular_component^cytoplasm`GO:0005874^cellular_component^microtubule`GO:0005634^cellular_component^nucleus`GO:0042802^molecular_function^identical protein binding`GO:0046872^molecular_function^metal ion binding`GO:0006915^biological_process^apoptotic process`GO:0046651^biological_process^lymphocyte proliferation`GO:0050672^biological_process^negative regulation of lymphocyte proliferation`GO:0031398^biological_process^positive regulation of protein ubiquitination`GO:1900180^biological_process^regulation of protein localization to nucleus`GO:0007165^biological_process^signal transduction	GO:0005737^cellular_component^cytoplasm`GO:0005874^cellular_component^microtubule`GO:0005634^cellular_component^nucleus`GO:0042802^molecular_function^identical protein binding`GO:0046872^molecular_function^metal ion binding`GO:0006915^biological_process^apoptotic process`GO:0046651^biological_process^lymphocyte proliferation`GO:0050672^biological_process^negative regulation of lymphocyte proliferation`GO:0031398^biological_process^positive regulation of protein ubiquitination`GO:1900180^biological_process^regulation of protein localization to nucleus`GO:0007165^biological_process^signal transduction	GO:0007165^biological_process^signal transduction	.	.
TRINITY_DN26899_c0_g1	0.122209	4.37669	0.793749	1	MYH10_RAT^MYH10_RAT^Q:4123-338,H:667-1928^58.558%ID^E:0^RecName: Full=Myosin-10;^Eukaryota; Metazoa; Chordata; Craniata; Vertebrata; Euteleostomi; Mammalia; Eutheria; Euarchontoglires; Glires; Rodentia; Myomorpha; Muroidea; Muridae; Murinae; Rattus	.	TRINITY_DN26899_c0_g1_i18.p1	122-4123[-]	MYH10_RAT^MYH10_RAT^Q:1-1262,H:667-1928^58.558%ID^E:0^RecName: Full=Myosin-10;^Eukaryota; Metazoa; Chordata; Craniata; Vertebrata; Euteleostomi; Mammalia; Eutheria; Euarchontoglires; Glires; Rodentia; Myomorpha; Muroidea; Muridae; Murinae; Rattus	PF00063.24^Myosin_head^NULL^1-105^E:1.7e-36`PF00612.30^IQ^NULL^124-140^E:0.021`PF01576.22^Myosin_tail_1^NULL^182-1262^E:0	.	.	.	KEGG:rno:79433	GO:0042641^cellular_component^actomyosin`GO:0030424^cellular_component^axon`GO:0005903^cellular_component^brush border`GO:0005938^cellular_component^cell cortex`GO:0032154^cellular_component^cleavage furrow`GO:0005737^cellular_component^cytoplasm`GO:0009898^cellular_component^cytoplasmic side of plasma membrane`GO:0005829^cellular_component^cytosol`GO:0043197^cellular_component^dendritic spine`GO:0098978^cellular_component^glutamatergic synapse`GO:0030426^cellular_component^growth cone`GO:0030027^cellular_component^lamellipodium`GO:0030496^cellular_component^midbody`GO:0016459^cellular_component^myosin complex`GO:0032982^cellular_component^myosin filament`GO:0016460^cellular_component^myosin II complex`GO:0097513^cellular_component^myosin II filament`GO:0031594^cellular_component^neuromuscular junction`GO:0043005^cellular_component^neuron projection`GO:0043025^cellular_component^neuronal cell body`GO:0005844^cellular_component^polysome`GO:0098871^cellular_component^postsynaptic actin cytoskeleton`GO:0016528^cellular_component^sarcoplasm`GO:0005819^cellular_component^spindle`GO:0001725^cellular_component^stress fiber`GO:0051015^molecular_function^actin filament binding`GO:0043531^molecular_function^ADP binding`GO:0005524^molecular_function^ATP binding`GO:0005516^molecular_function^calmodulin binding`GO:0042802^molecular_function^identical protein binding`GO:0000146^molecular_function^microfilament motor activity`GO:0048027^molecular_function^mRNA 5'-UTR binding`GO:0035613^molecular_function^RNA stem-loop binding`GO:0030036^biological_process^actin cytoskeleton organization`GO:0051017^biological_process^actin filament bundle assembly`GO:0070650^biological_process^actin filament bundle distribution`GO:0030048^biological_process^actin filament-based movement`GO:0031032^biological_process^actomyosin structure organization`GO:0007512^biological_process^adult heart development`GO:0035904^biological_process^aorta development`GO:0007411^biological_process^axon guidance`GO:0007409^biological_process^axonogenesis`GO:0007420^biological_process^brain development`GO:0060038^biological_process^cardiac muscle cell proliferation`GO:0055003^biological_process^cardiac myofibril assembly`GO:0003279^biological_process^cardiac septum development`GO:0007155^biological_process^cell adhesion`GO:0008283^biological_process^cell population proliferation`GO:0021680^biological_process^cerebellar Purkinje cell layer development`GO:0060976^biological_process^coronary vasculature development`GO:0006887^biological_process^exocytosis`GO:0021592^biological_process^fourth ventricle development`GO:0007507^biological_process^heart development`GO:0001701^biological_process^in utero embryonic development`GO:0021670^biological_process^lateral ventricle development`GO:0000281^biological_process^mitotic cytokinesis`GO:0030239^biological_process^myofibril assembly`GO:0050885^biological_process^neuromuscular process controlling balance`GO:0001764^biological_process^neuron migration`GO:0031175^biological_process^neuron projection development`GO:0007097^biological_process^nuclear migration`GO:0001778^biological_process^plasma membrane repair`GO:0050714^biological_process^positive regulation of protein secretion`GO:0098974^biological_process^postsynaptic actin cytoskeleton organization`GO:0008360^biological_process^regulation of cell shape`GO:1905274^biological_process^regulation of modification of postsynaptic actin cytoskeleton`GO:0060041^biological_process^retina development in camera-type eye`GO:0006930^biological_process^substrate-dependent cell migration, cell extension`GO:0021678^biological_process^third ventricle development`GO:0055015^biological_process^ventricular cardiac muscle cell development	GO:0042641^cellular_component^actomyosin`GO:0030424^cellular_component^axon`GO:0005903^cellular_component^brush border`GO:0005938^cellular_component^cell cortex`GO:0032154^cellular_component^cleavage furrow`GO:0005737^cellular_component^cytoplasm`GO:0009898^cellular_component^cytoplasmic side of plasma membrane`GO:0005829^cellular_component^cytosol`GO:0043197^cellular_component^dendritic spine`GO:0098978^cellular_component^glutamatergic synapse`GO:0030426^cellular_component^growth cone`GO:0030027^cellular_component^lamellipodium`GO:0030496^cellular_component^midbody`GO:0016459^cellular_component^myosin complex`GO:0032982^cellular_component^myosin filament`GO:0016460^cellular_component^myosin II complex`GO:0097513^cellular_component^myosin II filament`GO:0031594^cellular_component^neuromuscular junction`GO:0043005^cellular_component^neuron projection`GO:0043025^cellular_component^neuronal cell body`GO:0005844^cellular_component^polysome`GO:0098871^cellular_component^postsynaptic actin cytoskeleton`GO:0016528^cellular_component^sarcoplasm`GO:0005819^cellular_component^spindle`GO:0001725^cellular_component^stress fiber`GO:0051015^molecular_function^actin filament binding`GO:0043531^molecular_function^ADP binding`GO:0005524^molecular_function^ATP binding`GO:0005516^molecular_function^calmodulin binding`GO:0042802^molecular_function^identical protein binding`GO:0000146^molecular_function^microfilament motor activity`GO:0048027^molecular_function^mRNA 5'-UTR binding`GO:0035613^molecular_function^RNA stem-loop binding`GO:0030036^biological_process^actin cytoskeleton organization`GO:0051017^biological_process^actin filament bundle assembly`GO:0070650^biological_process^actin filament bundle distribution`GO:0030048^biological_process^actin filament-based movement`GO:0031032^biological_process^actomyosin structure organization`GO:0007512^biological_process^adult heart development`GO:0035904^biological_process^aorta development`GO:0007411^biological_process^axon guidance`GO:0007409^biological_process^axonogenesis`GO:0007420^biological_process^brain development`GO:0060038^biological_process^cardiac muscle cell proliferation`GO:0055003^biological_process^cardiac myofibril assembly`GO:0003279^biological_process^cardiac septum development`GO:0007155^biological_process^cell adhesion`GO:0008283^biological_process^cell population proliferation`GO:0021680^biological_process^cerebellar Purkinje cell layer development`GO:0060976^biological_process^coronary vasculature development`GO:0006887^biological_process^exocytosis`GO:0021592^biological_process^fourth ventricle development`GO:0007507^biological_process^heart development`GO:0001701^biological_process^in utero embryonic development`GO:0021670^biological_process^lateral ventricle development`GO:0000281^biological_process^mitotic cytokinesis`GO:0030239^biological_process^myofibril assembly`GO:0050885^biological_process^neuromuscular process controlling balance`GO:0001764^biological_process^neuron migration`GO:0031175^biological_process^neuron projection development`GO:0007097^biological_process^nuclear migration`GO:0001778^biological_process^plasma membrane repair`GO:0050714^biological_process^positive regulation of protein secretion`GO:0098974^biological_process^postsynaptic actin cytoskeleton organization`GO:0008360^biological_process^regulation of cell shape`GO:1905274^biological_process^regulation of modification of postsynaptic actin cytoskeleton`GO:0060041^biological_process^retina development in camera-type eye`GO:0006930^biological_process^substrate-dependent cell migration, cell extension`GO:0021678^biological_process^third ventricle development`GO:0055015^biological_process^ventricular cardiac muscle cell development	GO:0003774^molecular_function^cytoskeletal motor activity`GO:0005524^molecular_function^ATP binding`GO:0016459^cellular_component^myosin complex`GO:0005515^molecular_function^protein binding	.	.
TRINITY_DN269_c0_g1	0.147907	4.27388	0.7511	1	HDC_HUMAN^HDC_HUMAN^Q:3451-1940,H:90-543^69.901%ID^E:0^RecName: Full=Headcase protein homolog;^Eukaryota; Metazoa; Chordata; Craniata; Vertebrata; Euteleostomi; Mammalia; Eutheria; Euarchontoglires; Primates; Haplorrhini; Catarrhini; Hominidae; Homo	.	TRINITY_DN269_c0_g1_i23.p2	370-861[-]	.	.	.	.	.	KEGG:hsa:51696	GO:0005737^cellular_component^cytoplasm`GO:0016020^cellular_component^membrane`GO:0005634^cellular_component^nucleus`GO:0045930^biological_process^negative regulation of mitotic cell cycle`GO:0030323^biological_process^respiratory tube development	.	.	.	.
TRINITY_DN269_c0_g2	0.0177102	3.15855	0.973995	1	KALRN_HUMAN^KALRN_HUMAN^Q:2499-349,H:1641-2383^59.278%ID^E:0^RecName: Full=Kalirin {ECO:0000250|UniProtKB:P97924};^Eukaryota; Metazoa; Chordata; Craniata; Vertebrata; Euteleostomi; Mammalia; Eutheria; Euarchontoglires; Primates; Haplorrhini; Catarrhini; Hominidae; Homo`KALRN_HUMAN^KALRN_HUMAN^Q:1821-355,H:1241-1706^31.151%ID^E:2.92e-57^RecName: Full=Kalirin {ECO:0000250|UniProtKB:P97924};^Eukaryota; Metazoa; Chordata; Craniata; Vertebrata; Euteleostomi; Mammalia; Eutheria; Euarchontoglires; Primates; Haplorrhini; Catarrhini; Hominidae; Homo	.	TRINITY_DN269_c0_g2_i2.p1	271-2535[-]	KALRN_HUMAN^KALRN_HUMAN^Q:13-743,H:1641-2397^59.367%ID^E:0^RecName: Full=Kalirin {ECO:0000250|UniProtKB:P97924};^Eukaryota; Metazoa; Chordata; Craniata; Vertebrata; Euteleostomi; Mammalia; Eutheria; Euarchontoglires; Primates; Haplorrhini; Catarrhini; Hominidae; Homo`KALRN_HUMAN^KALRN_HUMAN^Q:239-727,H:1241-1706^31.548%ID^E:1.62e-59^RecName: Full=Kalirin {ECO:0000250|UniProtKB:P97924};^Eukaryota; Metazoa; Chordata; Craniata; Vertebrata; Euteleostomi; Mammalia; Eutheria; Euarchontoglires; Primates; Haplorrhini; Catarrhini; Hominidae; Homo	PF00018.31^SH3_1^NULL^24-75^E:5.8e-05`PF16609.8^SH3-RhoG_link^NULL^78-245^E:1.5e-30`PF00621.23^RhoGEF^NULL^286-455^E:1.6e-36`PF19057.3^PH_19^NULL^473-540^E:8.9e-05`PF00169.32^PH^NULL^483-578^E:1.7e-05	.	.	.	KEGG:hsa:8997	GO:0015629^cellular_component^actin cytoskeleton`GO:0005737^cellular_component^cytoplasm`GO:0005829^cellular_component^cytosol`GO:0070062^cellular_component^extracellular exosome`GO:0019898^cellular_component^extrinsic component of membrane`GO:0005654^cellular_component^nucleoplasm`GO:0014069^cellular_component^postsynaptic density`GO:0005524^molecular_function^ATP binding`GO:0005085^molecular_function^guanyl-nucleotide exchange factor activity`GO:0046872^molecular_function^metal ion binding`GO:0106310^molecular_function^protein serine kinase activity`GO:0004674^molecular_function^protein serine/threonine kinase activity`GO:0007411^biological_process^axon guidance`GO:0048013^biological_process^ephrin receptor signaling pathway`GO:0035556^biological_process^intracellular signal transduction`GO:0007399^biological_process^nervous system development`GO:0006468^biological_process^protein phosphorylation`GO:0051056^biological_process^regulation of small GTPase mediated signal transduction`GO:0007165^biological_process^signal transduction`GO:0016192^biological_process^vesicle-mediated transport	GO:0015629^cellular_component^actin cytoskeleton`GO:0005737^cellular_component^cytoplasm`GO:0005829^cellular_component^cytosol`GO:0070062^cellular_component^extracellular exosome`GO:0019898^cellular_component^extrinsic component of membrane`GO:0005654^cellular_component^nucleoplasm`GO:0014069^cellular_component^postsynaptic density`GO:0005524^molecular_function^ATP binding`GO:0005085^molecular_function^guanyl-nucleotide exchange factor activity`GO:0046872^molecular_function^metal ion binding`GO:0106310^molecular_function^protein serine kinase activity`GO:0004674^molecular_function^protein serine/threonine kinase activity`GO:0007411^biological_process^axon guidance`GO:0048013^biological_process^ephrin receptor signaling pathway`GO:0035556^biological_process^intracellular signal transduction`GO:0007399^biological_process^nervous system development`GO:0006468^biological_process^protein phosphorylation`GO:0051056^biological_process^regulation of small GTPase mediated signal transduction`GO:0007165^biological_process^signal transduction`GO:0016192^biological_process^vesicle-mediated transport	GO:0005515^molecular_function^protein binding`GO:0005085^molecular_function^guanyl-nucleotide exchange factor activity	.	.
TRINITY_DN2693_c0_g1	0.250804	3.12316	0.595861	1	ZCH18_HUMAN^ZCH18_HUMAN^Q:2810-2223,H:210-399^76.531%ID^E:1.58e-72^RecName: Full=Zinc finger CCCH domain-containing protein 18 {ECO:0000305};^Eukaryota; Metazoa; Chordata; Craniata; Vertebrata; Euteleostomi; Mammalia; Eutheria; Euarchontoglires; Primates; Haplorrhini; Catarrhini; Hominidae; Homo`ZCH18_HUMAN^ZCH18_HUMAN^Q:890-159,H:729-940^43.254%ID^E:4.12e-11^RecName: Full=Zinc finger CCCH domain-containing protein 18 {ECO:0000305};^Eukaryota; Metazoa; Chordata; Craniata; Vertebrata; Euteleostomi; Mammalia; Eutheria; Euarchontoglires; Primates; Haplorrhini; Catarrhini; Hominidae; Homo	.	TRINITY_DN2693_c0_g1_i1.p1	120-3752[-]	ZCH18_DANRE^ZCH18_DANRE^Q:1-638,H:1-663^56.186%ID^E:1.44e-138^RecName: Full=Zinc finger CCCH domain-containing protein 18;^Eukaryota; Metazoa; Chordata; Craniata; Vertebrata; Euteleostomi; Actinopterygii; Neopterygii; Teleostei; Ostariophysi; Cypriniformes; Danionidae; Danioninae; Danio`ZCH18_DANRE^ZCH18_DANRE^Q:873-1210,H:827-1148^65.782%ID^E:9.02e-60^RecName: Full=Zinc finger CCCH domain-containing protein 18;^Eukaryota; Metazoa; Chordata; Craniata; Vertebrata; Euteleostomi; Actinopterygii; Neopterygii; Teleostei; Ostariophysi; Cypriniformes; Danionidae; Danioninae; Danio	PF18044.4^zf-CCCH_4^NULL^327-348^E:3.3e-08`PF14608.9^zf-CCCH_2^NULL^328-348^E:0.018	.	.	.	KEGG:dre:555770	GO:0016607^cellular_component^nuclear speck`GO:0032991^cellular_component^protein-containing complex`GO:1990904^cellular_component^ribonucleoprotein complex`GO:0046872^molecular_function^metal ion binding`GO:0140262^molecular_function^mRNA cap binding complex binding`GO:0030674^molecular_function^protein-macromolecule adaptor activity`GO:0003723^molecular_function^RNA binding`GO:0050779^biological_process^RNA destabilization	GO:0005634^cellular_component^nucleus	.	.	.
TRINITY_DN2693_c1_g1	0.160766	6.2525	0.7273	1	S6A13_RAT^S6A13_RAT^Q:2644-4380,H:27-601^65.517%ID^E:0^RecName: Full=Sodium- and chloride-dependent GABA transporter 2;^Eukaryota; Metazoa; Chordata; Craniata; Vertebrata; Euteleostomi; Mammalia; Eutheria; Euarchontoglires; Glires; Rodentia; Myomorpha; Muroidea; Muridae; Murinae; Rattus	.	TRINITY_DN2693_c1_g1_i2.p2	10131-11498[-]	FKBP5_HUMAN^FKBP5_HUMAN^Q:1-422,H:1-422^60.19%ID^E:0^RecName: Full=Peptidyl-prolyl cis-trans isomerase FKBP5;^Eukaryota; Metazoa; Chordata; Craniata; Vertebrata; Euteleostomi; Mammalia; Eutheria; Euarchontoglires; Primates; Haplorrhini; Catarrhini; Hominidae; Homo	PF00254.31^FKBP_C^NULL^47-135^E:5.5e-26`PF00254.31^FKBP_C^NULL^159-247^E:1.1e-11	.	.	.	KEGG:hsa:2289	GO:0016323^cellular_component^basolateral plasma membrane`GO:0043005^cellular_component^neuron projection`GO:0005886^cellular_component^plasma membrane`GO:0015171^molecular_function^amino acid transmembrane transporter activity`GO:0005283^molecular_function^amino acid:sodium symporter activity`GO:0005308^molecular_function^creatine transmembrane transporter activity`GO:0015185^molecular_function^gamma-aminobutyric acid transmembrane transporter activity`GO:0005332^molecular_function^gamma-aminobutyric acid:sodium:chloride symporter activity`GO:0008028^molecular_function^monocarboxylic acid transmembrane transporter activity`GO:0042165^molecular_function^neurotransmitter binding`GO:0005368^molecular_function^taurine transmembrane transporter activity`GO:0005369^molecular_function^taurine:sodium symporter activity`GO:0089718^biological_process^amino acid import across plasma membrane`GO:0015881^biological_process^creatine transmembrane transport`GO:0051939^biological_process^gamma-aminobutyric acid import`GO:0015718^biological_process^monocarboxylic acid transport`GO:0006836^biological_process^neurotransmitter transport`GO:0071705^biological_process^nitrogen compound transport`GO:0010940^biological_process^positive regulation of necrotic cell death`GO:0035725^biological_process^sodium ion transmembrane transport`GO:0015734^biological_process^taurine transport	GO:0005737^cellular_component^cytoplasm`GO:0005829^cellular_component^cytosol`GO:0070062^cellular_component^extracellular exosome`GO:0016020^cellular_component^membrane`GO:0005654^cellular_component^nucleoplasm`GO:0005528^molecular_function^FK506 binding`GO:0031072^molecular_function^heat shock protein binding`GO:0003755^molecular_function^peptidyl-prolyl cis-trans isomerase activity`GO:0061077^biological_process^chaperone-mediated protein folding`GO:0006457^biological_process^protein folding`GO:0000413^biological_process^protein peptidyl-prolyl isomerization`GO:0009617^biological_process^response to bacterium	GO:0003755^molecular_function^peptidyl-prolyl cis-trans isomerase activity	.	.
TRINITY_DN2693_c11_g1	0.0593481	0.7926	0.935543	1	ZN800_MOUSE^ZN800_MOUSE^Q:650-489,H:607-662^60.714%ID^E:6.76e-12^RecName: Full=Zinc finger protein 800;^Eukaryota; Metazoa; Chordata; Craniata; Vertebrata; Euteleostomi; Mammalia; Eutheria; Euarchontoglires; Glires; Rodentia; Myomorpha; Muroidea; Muridae; Murinae; Mus; Mus	.	TRINITY_DN2693_c11_g1_i1.p1	483-1016[-]	ZN800_MOUSE^ZN800_MOUSE^Q:111-176,H:595-662^52.941%ID^E:9.4e-15^RecName: Full=Zinc finger protein 800;^Eukaryota; Metazoa; Chordata; Craniata; Vertebrata; Euteleostomi; Mammalia; Eutheria; Euarchontoglires; Glires; Rodentia; Myomorpha; Muroidea; Muridae; Murinae; Mus; Mus	PF00096.29^zf-C2H2^NULL^132-154^E:0.055`PF13912.9^zf-C2H2_6^NULL^132-155^E:0.068	.	.	.	KEGG:mmu:627049	GO:0005634^cellular_component^nucleus`GO:0003677^molecular_function^DNA binding`GO:0046872^molecular_function^metal ion binding`GO:0090425^biological_process^acinar cell differentiation`GO:0031018^biological_process^endocrine pancreas development	GO:0005634^cellular_component^nucleus`GO:0003677^molecular_function^DNA binding`GO:0046872^molecular_function^metal ion binding`GO:0090425^biological_process^acinar cell differentiation`GO:0031018^biological_process^endocrine pancreas development	.	.	.
TRINITY_DN2693_c4_g1	0.0729069	1.1584	0.898727	1	AMD_HUMAN^AMD_HUMAN^Q:86-445,H:383-518^41.912%ID^E:4.63e-26^RecName: Full=Peptidyl-glycine alpha-amidating monooxygenase {ECO:0000303|PubMed:12699694};^Eukaryota; Metazoa; Chordata; Craniata; Vertebrata; Euteleostomi; Mammalia; Eutheria; Euarchontoglires; Primates; Haplorrhini; Catarrhini; Hominidae; Homo	.	TRINITY_DN2693_c4_g1_i12.p1	2-445[+]	AMD_HUMAN^AMD_HUMAN^Q:29-148,H:383-518^41.912%ID^E:4.17e-26^RecName: Full=Peptidyl-glycine alpha-amidating monooxygenase {ECO:0000303|PubMed:12699694};^Eukaryota; Metazoa; Chordata; Craniata; Vertebrata; Euteleostomi; Mammalia; Eutheria; Euarchontoglires; Primates; Haplorrhini; Catarrhini; Hominidae; Homo	.	.	.	.	KEGG:hsa:5066	GO:0009986^cellular_component^cell surface`GO:0070062^cellular_component^extracellular exosome`GO:0005576^cellular_component^extracellular region`GO:0016020^cellular_component^membrane`GO:0043005^cellular_component^neuron projection`GO:0043204^cellular_component^perikaryon`GO:0048471^cellular_component^perinuclear region of cytoplasm`GO:0005886^cellular_component^plasma membrane`GO:0030667^cellular_component^secretory granule membrane`GO:0005802^cellular_component^trans-Golgi network`GO:0030658^cellular_component^transport vesicle membrane`GO:0005509^molecular_function^calcium ion binding`GO:0005507^molecular_function^copper ion binding`GO:0042802^molecular_function^identical protein binding`GO:0031418^molecular_function^L-ascorbic acid binding`GO:0004598^molecular_function^peptidylamidoglycolate lyase activity`GO:0004504^molecular_function^peptidylglycine monooxygenase activity`GO:0019901^molecular_function^protein kinase binding`GO:0008270^molecular_function^zinc ion binding`GO:0007417^biological_process^central nervous system development`GO:0062112^biological_process^fatty acid primary amide biosynthetic process`GO:0007507^biological_process^heart development`GO:0007595^biological_process^lactation`GO:0060173^biological_process^limb development`GO:0001676^biological_process^long-chain fatty acid metabolic process`GO:0060135^biological_process^maternal process involved in female pregnancy`GO:0042476^biological_process^odontogenesis`GO:0022602^biological_process^ovulation cycle process`GO:0001519^biological_process^peptide amidation`GO:0018032^biological_process^protein amidation`GO:0032956^biological_process^regulation of actin cytoskeleton organization`GO:0050708^biological_process^regulation of protein secretion`GO:0006357^biological_process^regulation of transcription by RNA polymerase II`GO:0046688^biological_process^response to copper ion`GO:0032355^biological_process^response to estradiol`GO:0051384^biological_process^response to glucocorticoid`GO:0001666^biological_process^response to hypoxia`GO:0009268^biological_process^response to pH`GO:0009410^biological_process^response to xenobiotic stimulus`GO:0010043^biological_process^response to zinc ion`GO:0009404^biological_process^toxin metabolic process	GO:0009986^cellular_component^cell surface`GO:0070062^cellular_component^extracellular exosome`GO:0005576^cellular_component^extracellular region`GO:0016020^cellular_component^membrane`GO:0043005^cellular_component^neuron projection`GO:0043204^cellular_component^perikaryon`GO:0048471^cellular_component^perinuclear region of cytoplasm`GO:0005886^cellular_component^plasma membrane`GO:0030667^cellular_component^secretory granule membrane`GO:0005802^cellular_component^trans-Golgi network`GO:0030658^cellular_component^transport vesicle membrane`GO:0005509^molecular_function^calcium ion binding`GO:0005507^molecular_function^copper ion binding`GO:0042802^molecular_function^identical protein binding`GO:0031418^molecular_function^L-ascorbic acid binding`GO:0004598^molecular_function^peptidylamidoglycolate lyase activity`GO:0004504^molecular_function^peptidylglycine monooxygenase activity`GO:0019901^molecular_function^protein kinase binding`GO:0008270^molecular_function^zinc ion binding`GO:0007417^biological_process^central nervous system development`GO:0062112^biological_process^fatty acid primary amide biosynthetic process`GO:0007507^biological_process^heart development`GO:0007595^biological_process^lactation`GO:0060173^biological_process^limb development`GO:0001676^biological_process^long-chain fatty acid metabolic process`GO:0060135^biological_process^maternal process involved in female pregnancy`GO:0042476^biological_process^odontogenesis`GO:0022602^biological_process^ovulation cycle process`GO:0001519^biological_process^peptide amidation`GO:0018032^biological_process^protein amidation`GO:0032956^biological_process^regulation of actin cytoskeleton organization`GO:0050708^biological_process^regulation of protein secretion`GO:0006357^biological_process^regulation of transcription by RNA polymerase II`GO:0046688^biological_process^response to copper ion`GO:0032355^biological_process^response to estradiol`GO:0051384^biological_process^response to glucocorticoid`GO:0001666^biological_process^response to hypoxia`GO:0009268^biological_process^response to pH`GO:0009410^biological_process^response to xenobiotic stimulus`GO:0010043^biological_process^response to zinc ion`GO:0009404^biological_process^toxin metabolic process	.	.	.
TRINITY_DN2694_c1_g1	0.122199	1.75775	0.809573	1	KCC2G_MOUSE^KCC2G_MOUSE^Q:3-608,H:288-529^73.14%ID^E:3.66e-122^RecName: Full=Calcium/calmodulin-dependent protein kinase type II subunit gamma;^Eukaryota; Metazoa; Chordata; Craniata; Vertebrata; Euteleostomi; Mammalia; Eutheria; Euarchontoglires; Glires; Rodentia; Myomorpha; Muroidea; Muridae; Murinae; Mus; Mus	.	TRINITY_DN2694_c1_g1_i33.p1	63-611[+]	KCC2G_MOUSE^KCC2G_MOUSE^Q:1-182,H:308-529^71.171%ID^E:2.76e-107^RecName: Full=Calcium/calmodulin-dependent protein kinase type II subunit gamma;^Eukaryota; Metazoa; Chordata; Craniata; Vertebrata; Euteleostomi; Mammalia; Eutheria; Euarchontoglires; Glires; Rodentia; Myomorpha; Muroidea; Muridae; Murinae; Mus; Mus	PF08332.13^CaMKII_AD^NULL^50-177^E:2.8e-59`PF14534.9^DUF4440^NULL^54-167^E:4.5e-09`PF13474.9^SnoaL_3^NULL^57-178^E:3.3e-08	.	.	.	KEGG:mmu:12325	GO:0005954^cellular_component^calcium- and calmodulin-dependent protein kinase complex`GO:0005737^cellular_component^cytoplasm`GO:0043005^cellular_component^neuron projection`GO:0014069^cellular_component^postsynaptic density`GO:0033017^cellular_component^sarcoplasmic reticulum membrane`GO:0005524^molecular_function^ATP binding`GO:0005516^molecular_function^calmodulin binding`GO:0004683^molecular_function^calmodulin-dependent protein kinase activity`GO:0042802^molecular_function^identical protein binding`GO:0042803^molecular_function^protein homodimerization activity`GO:0106310^molecular_function^protein serine kinase activity`GO:0004674^molecular_function^protein serine/threonine kinase activity`GO:0006816^biological_process^calcium ion transport`GO:0030154^biological_process^cell differentiation`GO:0000082^biological_process^G1/S transition of mitotic cell cycle`GO:0007399^biological_process^nervous system development`GO:0046777^biological_process^protein autophosphorylation`GO:0010975^biological_process^regulation of neuron projection development`GO:1903076^biological_process^regulation of protein localization to plasma membrane`GO:1901897^biological_process^regulation of relaxation of cardiac muscle`GO:0001666^biological_process^response to hypoxia`GO:0006979^biological_process^response to oxidative stress	GO:0005954^cellular_component^calcium- and calmodulin-dependent protein kinase complex`GO:0005737^cellular_component^cytoplasm`GO:0043005^cellular_component^neuron projection`GO:0014069^cellular_component^postsynaptic density`GO:0033017^cellular_component^sarcoplasmic reticulum membrane`GO:0005524^molecular_function^ATP binding`GO:0005516^molecular_function^calmodulin binding`GO:0004683^molecular_function^calmodulin-dependent protein kinase activity`GO:0042802^molecular_function^identical protein binding`GO:0042803^molecular_function^protein homodimerization activity`GO:0106310^molecular_function^protein serine kinase activity`GO:0004674^molecular_function^protein serine/threonine kinase activity`GO:0006816^biological_process^calcium ion transport`GO:0030154^biological_process^cell differentiation`GO:0000082^biological_process^G1/S transition of mitotic cell cycle`GO:0007399^biological_process^nervous system development`GO:0046777^biological_process^protein autophosphorylation`GO:0010975^biological_process^regulation of neuron projection development`GO:1903076^biological_process^regulation of protein localization to plasma membrane`GO:1901897^biological_process^regulation of relaxation of cardiac muscle`GO:0001666^biological_process^response to hypoxia`GO:0006979^biological_process^response to oxidative stress	GO:0004683^molecular_function^calmodulin-dependent protein kinase activity`GO:0005516^molecular_function^calmodulin binding`GO:0006468^biological_process^protein phosphorylation	.	.
TRINITY_DN2695_c0_g1	0.198743	2.91622	0.676372	1	EVC_MOUSE^EVC_MOUSE^Q:310-2400,H:101-802^27.692%ID^E:9.94e-50^RecName: Full=EvC complex member EVC {ECO:0000305};^Eukaryota; Metazoa; Chordata; Craniata; Vertebrata; Euteleostomi; Mammalia; Eutheria; Euarchontoglires; Glires; Rodentia; Myomorpha; Muroidea; Muridae; Murinae; Mus; Mus	.	TRINITY_DN2695_c0_g1_i29.p1	22-2502[+]	EVC_MOUSE^EVC_MOUSE^Q:97-793,H:101-802^27.692%ID^E:6.2e-53^RecName: Full=EvC complex member EVC {ECO:0000305};^Eukaryota; Metazoa; Chordata; Craniata; Vertebrata; Euteleostomi; Mammalia; Eutheria; Euarchontoglires; Glires; Rodentia; Myomorpha; Muroidea; Muridae; Murinae; Mus; Mus	.	.	.	.	KEGG:mmu:59056	GO:0036064^cellular_component^ciliary basal body`GO:0060170^cellular_component^ciliary membrane`GO:0005929^cellular_component^cilium`GO:0005737^cellular_component^cytoplasm`GO:0098797^cellular_component^plasma membrane protein complex`GO:0051216^biological_process^cartilage development`GO:0003416^biological_process^endochondral bone growth`GO:0045880^biological_process^positive regulation of smoothened signaling pathway`GO:0007224^biological_process^smoothened signaling pathway	GO:0036064^cellular_component^ciliary basal body`GO:0060170^cellular_component^ciliary membrane`GO:0005929^cellular_component^cilium`GO:0005737^cellular_component^cytoplasm`GO:0098797^cellular_component^plasma membrane protein complex`GO:0051216^biological_process^cartilage development`GO:0003416^biological_process^endochondral bone growth`GO:0045880^biological_process^positive regulation of smoothened signaling pathway`GO:0007224^biological_process^smoothened signaling pathway	.	.	.
TRINITY_DN2696_c0_g1	0.420081	2.7896	0.379188	1	.	.	.	.	.	.	.	.	.	.	.	.	.	.	.
TRINITY_DN2696_c2_g3	0.245091	2.06432	0.612346	1	MEX3B_XENLA^MEX3B_XENLA^Q:2953-1331,H:1-507^70.588%ID^E:0^RecName: Full=RNA-binding protein MEX3B;^Eukaryota; Metazoa; Chordata; Craniata; Vertebrata; Euteleostomi; Amphibia; Batrachia; Anura; Pipoidea; Pipidae; Xenopodinae; Xenopus; Xenopus	.	TRINITY_DN2696_c2_g3_i1.p1	1328-2953[-]	MEX3B_XENLA^MEX3B_XENLA^Q:1-541,H:1-507^71.836%ID^E:0^RecName: Full=RNA-binding protein MEX3B;^Eukaryota; Metazoa; Chordata; Craniata; Vertebrata; Euteleostomi; Amphibia; Batrachia; Anura; Pipoidea; Pipidae; Xenopodinae; Xenopus; Xenopus	PF00013.32^KH_1^NULL^57-117^E:1.1e-08`PF00013.32^KH_1^NULL^154-214^E:2.1e-12`PF13920.9^zf-C3HC4_3^NULL^488-535^E:2.3e-09`PF00097.28^zf-C3HC4^NULL^490-529^E:0.00052	.	.	.	KEGG:xla:100036990	GO:0005634^cellular_component^nucleus`GO:0000932^cellular_component^P-body`GO:0046872^molecular_function^metal ion binding`GO:0003723^molecular_function^RNA binding	GO:0005634^cellular_component^nucleus`GO:0000932^cellular_component^P-body`GO:0046872^molecular_function^metal ion binding`GO:0003723^molecular_function^RNA binding	GO:0003723^molecular_function^RNA binding`GO:0046872^molecular_function^metal ion binding	.	.
TRINITY_DN26961_c0_g2	0.524977	0.287143	0.337532	1	PI15_CHICK^PI15_CHICK^Q:84-1,H:214-241^92.857%ID^E:7.36e-09^RecName: Full=Peptidase inhibitor 15;^Eukaryota; Metazoa; Chordata; Craniata; Vertebrata; Euteleostomi; Archelosauria; Archosauria; Dinosauria; Saurischia; Theropoda; Coelurosauria; Aves; Neognathae; Galloanserae; Galliformes; Phasianidae; Phasianinae; Gallus	.	.	.	.	.	.	.	.	KEGG:gga:374241	GO:0005615^cellular_component^extracellular space`GO:0030414^molecular_function^peptidase inhibitor activity`GO:0010466^biological_process^negative regulation of peptidase activity	.	.	.	.
TRINITY_DN26978_c0_g1	0.105922	3.3539	0.826944	1	ACAD8_BOVIN^ACAD8_BOVIN^Q:2204-2767,H:229-416^80.319%ID^E:8.24e-100^RecName: Full=Isobutyryl-CoA dehydrogenase, mitochondrial;^Eukaryota; Metazoa; Chordata; Craniata; Vertebrata; Euteleostomi; Mammalia; Eutheria; Laurasiatheria; Artiodactyla; Ruminantia; Pecora; Bovidae; Bovinae; Bos`ACAD8_BOVIN^ACAD8_BOVIN^Q:1308-1709,H:32-165^77.612%ID^E:5.87e-67^RecName: Full=Isobutyryl-CoA dehydrogenase, mitochondrial;^Eukaryota; Metazoa; Chordata; Craniata; Vertebrata; Euteleostomi; Mammalia; Eutheria; Laurasiatheria; Artiodactyla; Ruminantia; Pecora; Bovidae; Bovinae; Bos`ACAD8_BOVIN^ACAD8_BOVIN^Q:2008-2256,H:151-246^51.02%ID^E:2.95e-16^RecName: Full=Isobutyryl-CoA dehydrogenase, mitochondrial;^Eukaryota; Metazoa; Chordata; Craniata; Vertebrata; Euteleostomi; Mammalia; Eutheria; Laurasiatheria; Artiodactyla; Ruminantia; Pecora; Bovidae; Bovinae; Bos	.	TRINITY_DN26978_c0_g1_i11.p2	1395-1844[+]	ACAD8_MOUSE^ACAD8_MOUSE^Q:1-105,H:58-162^85.714%ID^E:3.42e-64^RecName: Full=Isobutyryl-CoA dehydrogenase, mitochondrial;^Eukaryota; Metazoa; Chordata; Craniata; Vertebrata; Euteleostomi; Mammalia; Eutheria; Euarchontoglires; Glires; Rodentia; Myomorpha; Muroidea; Muridae; Murinae; Mus; Mus	PF02771.19^Acyl-CoA_dh_N^NULL^2-94^E:2e-22	.	.	.	KEGG:mmu:66948	GO:0005739^cellular_component^mitochondrion`GO:0003995^molecular_function^acyl-CoA dehydrogenase activity`GO:0050660^molecular_function^flavin adenine dinucleotide binding`GO:0006629^biological_process^lipid metabolic process`GO:0006574^biological_process^valine catabolic process	GO:0005739^cellular_component^mitochondrion`GO:0003995^molecular_function^acyl-CoA dehydrogenase activity`GO:0050660^molecular_function^flavin adenine dinucleotide binding`GO:0006635^biological_process^fatty acid beta-oxidation`GO:0006574^biological_process^valine catabolic process	GO:0016627^molecular_function^oxidoreductase activity, acting on the CH-CH group of donors`GO:0050660^molecular_function^flavin adenine dinucleotide binding	.	.
TRINITY_DN2698_c3_g1	0.0752174	2.18722	0.882744	1	MAOM_MOUSE^MAOM_MOUSE^Q:3989-2250,H:1-579^75.731%ID^E:0^RecName: Full=NAD-dependent malic enzyme, mitochondrial;^Eukaryota; Metazoa; Chordata; Craniata; Vertebrata; Euteleostomi; Mammalia; Eutheria; Euarchontoglires; Glires; Rodentia; Myomorpha; Muroidea; Muridae; Murinae; Mus; Mus	.	TRINITY_DN2698_c3_g1_i9.p1	2238-3989[-]	MAOM_MOUSE^MAOM_MOUSE^Q:1-580,H:1-579^75.731%ID^E:0^RecName: Full=NAD-dependent malic enzyme, mitochondrial;^Eukaryota; Metazoa; Chordata; Craniata; Vertebrata; Euteleostomi; Mammalia; Eutheria; Euarchontoglires; Glires; Rodentia; Myomorpha; Muroidea; Muridae; Murinae; Mus; Mus	PF00390.22^malic^NULL^91-272^E:4.9e-77`PF03949.18^Malic_M^NULL^282-534^E:1.3e-95	.	.	.	KEGG:mmu:107029	GO:0043231^cellular_component^intracellular membrane-bounded organelle`GO:0005759^cellular_component^mitochondrial matrix`GO:0005739^cellular_component^mitochondrion`GO:0004471^molecular_function^malate dehydrogenase (decarboxylating) (NAD+) activity`GO:0004473^molecular_function^malate dehydrogenase (decarboxylating) (NADP+) activity`GO:0004470^molecular_function^malic enzyme activity`GO:0046872^molecular_function^metal ion binding`GO:0051287^molecular_function^NAD binding`GO:0008948^molecular_function^oxaloacetate decarboxylase activity`GO:0006108^biological_process^malate metabolic process`GO:0006090^biological_process^pyruvate metabolic process`GO:1902031^biological_process^regulation of NADP metabolic process	GO:0043231^cellular_component^intracellular membrane-bounded organelle`GO:0005759^cellular_component^mitochondrial matrix`GO:0005739^cellular_component^mitochondrion`GO:0004471^molecular_function^malate dehydrogenase (decarboxylating) (NAD+) activity`GO:0004473^molecular_function^malate dehydrogenase (decarboxylating) (NADP+) activity`GO:0004470^molecular_function^malic enzyme activity`GO:0046872^molecular_function^metal ion binding`GO:0051287^molecular_function^NAD binding`GO:0008948^molecular_function^oxaloacetate decarboxylase activity`GO:0006108^biological_process^malate metabolic process`GO:0006090^biological_process^pyruvate metabolic process`GO:1902031^biological_process^regulation of NADP metabolic process	GO:0004471^molecular_function^malate dehydrogenase (decarboxylating) (NAD+) activity`GO:0051287^molecular_function^NAD binding	.	.
TRINITY_DN2698_c5_g1	0.210962	4.35111	0.650563	1	SIAT6_PANTR^SIAT6_PANTR^Q:1804-683,H:21-375^64.973%ID^E:2.73e-180^RecName: Full=CMP-N-acetylneuraminate-beta-1,4-galactoside alpha-2,3-sialyltransferase;^Eukaryota; Metazoa; Chordata; Craniata; Vertebrata; Euteleostomi; Mammalia; Eutheria; Euarchontoglires; Primates; Haplorrhini; Catarrhini; Hominidae; Pan	.	TRINITY_DN2698_c5_g1_i2.p1	680-1855[-]	SIAT6_PANTR^SIAT6_PANTR^Q:18-391,H:21-375^64.706%ID^E:0^RecName: Full=CMP-N-acetylneuraminate-beta-1,4-galactoside alpha-2,3-sialyltransferase;^Eukaryota; Metazoa; Chordata; Craniata; Vertebrata; Euteleostomi; Mammalia; Eutheria; Euarchontoglires; Primates; Haplorrhini; Catarrhini; Hominidae; Pan	PF00777.21^Glyco_transf_29^NULL^133-383^E:4e-68	.	.	.	KEGG:ptr:456832	GO:0005576^cellular_component^extracellular region`GO:0032580^cellular_component^Golgi cisterna membrane`GO:0008118^molecular_function^N-acetyllactosaminide alpha-2,3-sialyltransferase activity`GO:0008373^molecular_function^sialyltransferase activity`GO:0006486^biological_process^protein glycosylation	GO:0005576^cellular_component^extracellular region`GO:0032580^cellular_component^Golgi cisterna membrane`GO:0008118^molecular_function^N-acetyllactosaminide alpha-2,3-sialyltransferase activity`GO:0008373^molecular_function^sialyltransferase activity`GO:0006486^biological_process^protein glycosylation	GO:0008373^molecular_function^sialyltransferase activity`GO:0006486^biological_process^protein glycosylation	.	.
