## Supplementary Material for "Gonadal Transcriptome Differences Between the Sexes in Wild Caught Southern Flounder (*Paralichthys lethostigma)* During a Critical Development Period" (part 38 of 136)

### Sheet: S2 (continued)
Table S2. Genes upregulated in northern females (60-69 mm and 70-79 mm) vs. northern males (60-69 mm and 70-79 mm). Significantly upregulated genes (logFC ≥ 2, FDR < 0.01) are highlighted in gray.
TRINITY_DN2698_c6_g1	0.130178	3.17434	0.783978	1	MED1_MOUSE^MED1_MOUSE^Q:820-167,H:1292-1492^52.273%ID^E:2.32e-29^RecName: Full=Mediator of RNA polymerase II transcription subunit 1;^Eukaryota; Metazoa; Chordata; Craniata; Vertebrata; Euteleostomi; Mammalia; Eutheria; Euarchontoglires; Glires; Rodentia; Myomorpha; Muroidea; Muridae; Murinae; Mus; Mus	.	TRINITY_DN2698_c6_g1_i1.p1	2-916[-]	MED1_MOUSE^MED1_MOUSE^Q:33-250,H:1292-1492^58.559%ID^E:5.41e-49^RecName: Full=Mediator of RNA polymerase II transcription subunit 1;^Eukaryota; Metazoa; Chordata; Craniata; Vertebrata; Euteleostomi; Mammalia; Eutheria; Euarchontoglires; Glires; Rodentia; Myomorpha; Muroidea; Muridae; Murinae; Mus; Mus	.	.	.	.	KEGG:mmu:19014	GO:0000785^cellular_component^chromatin`GO:0070847^cellular_component^core mediator complex`GO:0016592^cellular_component^mediator complex`GO:0005730^cellular_component^nucleolus`GO:0005654^cellular_component^nucleoplasm`GO:0005634^cellular_component^nucleus`GO:0032993^cellular_component^protein-DNA complex`GO:0000151^cellular_component^ubiquitin ligase complex`GO:0003682^molecular_function^chromatin binding`GO:0031490^molecular_function^chromatin DNA binding`GO:0003677^molecular_function^DNA binding`GO:0140297^molecular_function^DNA-binding transcription factor binding`GO:0140296^molecular_function^general transcription initiation factor binding`GO:0035035^molecular_function^histone acetyltransferase binding`GO:0050693^molecular_function^LBD domain binding`GO:0030331^molecular_function^nuclear estrogen receptor binding`GO:0016922^molecular_function^nuclear receptor binding`GO:0030374^molecular_function^nuclear receptor coactivator activity`GO:0042974^molecular_function^nuclear retinoic acid receptor binding`GO:0046966^molecular_function^nuclear thyroid hormone receptor binding`GO:0042809^molecular_function^nuclear vitamin D receptor binding`GO:0042975^molecular_function^peroxisome proliferator activated receptor binding`GO:1990841^molecular_function^promoter-specific chromatin binding`GO:0044877^molecular_function^protein-containing complex binding`GO:0000978^molecular_function^RNA polymerase II cis-regulatory region sequence-specific DNA binding`GO:0061629^molecular_function^RNA polymerase II-specific DNA-binding transcription factor binding`GO:0003713^molecular_function^transcription coactivator activity`GO:0001223^molecular_function^transcription coactivator binding`GO:0003712^molecular_function^transcription coregulator activity`GO:0003714^molecular_function^transcription corepressor activity`GO:0061630^molecular_function^ubiquitin protein ligase activity`GO:0006702^biological_process^androgen biosynthetic process`GO:0001525^biological_process^angiogenesis`GO:0009887^biological_process^animal organ morphogenesis`GO:0031100^biological_process^animal organ regeneration`GO:0007420^biological_process^brain development`GO:0043010^biological_process^camera-type eye development`GO:0000902^biological_process^cell morphogenesis`GO:0071364^biological_process^cellular response to epidermal growth factor stimulus`GO:0035729^biological_process^cellular response to hepatocyte growth factor stimulus`GO:0071383^biological_process^cellular response to steroid hormone stimulus`GO:0097067^biological_process^cellular response to thyroid hormone stimulus`GO:0035050^biological_process^embryonic heart tube development`GO:0035162^biological_process^embryonic hemopoiesis`GO:0035116^biological_process^embryonic hindlimb morphogenesis`GO:0001892^biological_process^embryonic placenta development`GO:0048822^biological_process^enucleate erythrocyte development`GO:0060750^biological_process^epithelial cell proliferation involved in mammary gland duct elongation`GO:0048821^biological_process^erythrocyte development`GO:0045444^biological_process^fat cell differentiation`GO:0045023^biological_process^G0 to G1 transition`GO:0007507^biological_process^heart development`GO:0060218^biological_process^hematopoietic stem cell differentiation`GO:0001701^biological_process^in utero embryonic development`GO:0030518^biological_process^intracellular steroid hormone receptor signaling pathway`GO:0030216^biological_process^keratinocyte differentiation`GO:0007595^biological_process^lactation`GO:0002088^biological_process^lens development in camera-type eye`GO:0001889^biological_process^liver development`GO:0060745^biological_process^mammary gland branching involved in pregnancy`GO:0060744^biological_process^mammary gland branching involved in thelarche`GO:0033598^biological_process^mammary gland epithelial cell proliferation`GO:0035855^biological_process^megakaryocyte development`GO:0030224^biological_process^monocyte differentiation`GO:0042789^biological_process^mRNA transcription by RNA polymerase II`GO:0043066^biological_process^negative regulation of apoptotic process`GO:0010839^biological_process^negative regulation of keratinocyte proliferation`GO:0045665^biological_process^negative regulation of neuron differentiation`GO:0000122^biological_process^negative regulation of transcription by RNA polymerase II`GO:0035357^biological_process^peroxisome proliferator activated receptor signaling pathway`GO:0008284^biological_process^positive regulation of cell population proliferation`GO:0045893^biological_process^positive regulation of DNA-templated transcription`GO:0045648^biological_process^positive regulation of erythrocyte differentiation`GO:0070318^biological_process^positive regulation of G0 to G1 transition`GO:0010628^biological_process^positive regulation of gene expression`GO:2000347^biological_process^positive regulation of hepatocyte proliferation`GO:0033148^biological_process^positive regulation of intracellular estrogen receptor signaling pathway`GO:0045618^biological_process^positive regulation of keratinocyte differentiation`GO:0045944^biological_process^positive regulation of transcription by RNA polymerase II`GO:0032968^biological_process^positive regulation of transcription elongation by RNA polymerase II`GO:0060261^biological_process^positive regulation of transcription initiation by RNA polymerase II`GO:0060335^biological_process^positive regulation of type II interferon-mediated signaling pathway`GO:0006606^biological_process^protein import into nucleus`GO:0016567^biological_process^protein ubiquitination`GO:0006355^biological_process^regulation of DNA-templated transcription`GO:2001141^biological_process^regulation of RNA biosynthetic process`GO:0006357^biological_process^regulation of transcription by RNA polymerase II`GO:0070562^biological_process^regulation of vitamin D receptor signaling pathway`GO:0003406^biological_process^retinal pigment epithelium development`GO:0051123^biological_process^RNA polymerase II preinitiation complex assembly`GO:0006590^biological_process^thyroid hormone generation`GO:0002154^biological_process^thyroid hormone mediated signaling pathway`GO:0006366^biological_process^transcription by RNA polymerase II`GO:0003222^biological_process^ventricular trabecula myocardium morphogenesis	GO:0000785^cellular_component^chromatin`GO:0070847^cellular_component^core mediator complex`GO:0016592^cellular_component^mediator complex`GO:0005730^cellular_component^nucleolus`GO:0005654^cellular_component^nucleoplasm`GO:0005634^cellular_component^nucleus`GO:0032993^cellular_component^protein-DNA complex`GO:0000151^cellular_component^ubiquitin ligase complex`GO:0003682^molecular_function^chromatin binding`GO:0031490^molecular_function^chromatin DNA binding`GO:0003677^molecular_function^DNA binding`GO:0140297^molecular_function^DNA-binding transcription factor binding`GO:0140296^molecular_function^general transcription initiation factor binding`GO:0035035^molecular_function^histone acetyltransferase binding`GO:0050693^molecular_function^LBD domain binding`GO:0030331^molecular_function^nuclear estrogen receptor binding`GO:0016922^molecular_function^nuclear receptor binding`GO:0030374^molecular_function^nuclear receptor coactivator activity`GO:0042974^molecular_function^nuclear retinoic acid receptor binding`GO:0046966^molecular_function^nuclear thyroid hormone receptor binding`GO:0042809^molecular_function^nuclear vitamin D receptor binding`GO:0042975^molecular_function^peroxisome proliferator activated receptor binding`GO:1990841^molecular_function^promoter-specific chromatin binding`GO:0044877^molecular_function^protein-containing complex binding`GO:0000978^molecular_function^RNA polymerase II cis-regulatory region sequence-specific DNA binding`GO:0061629^molecular_function^RNA polymerase II-specific DNA-binding transcription factor binding`GO:0003713^molecular_function^transcription coactivator activity`GO:0001223^molecular_function^transcription coactivator binding`GO:0003712^molecular_function^transcription coregulator activity`GO:0003714^molecular_function^transcription corepressor activity`GO:0061630^molecular_function^ubiquitin protein ligase activity`GO:0006702^biological_process^androgen biosynthetic process`GO:0001525^biological_process^angiogenesis`GO:0009887^biological_process^animal organ morphogenesis`GO:0031100^biological_process^animal organ regeneration`GO:0007420^biological_process^brain development`GO:0043010^biological_process^camera-type eye development`GO:0000902^biological_process^cell morphogenesis`GO:0071364^biological_process^cellular response to epidermal growth factor stimulus`GO:0035729^biological_process^cellular response to hepatocyte growth factor stimulus`GO:0071383^biological_process^cellular response to steroid hormone stimulus`GO:0097067^biological_process^cellular response to thyroid hormone stimulus`GO:0035050^biological_process^embryonic heart tube development`GO:0035162^biological_process^embryonic hemopoiesis`GO:0035116^biological_process^embryonic hindlimb morphogenesis`GO:0001892^biological_process^embryonic placenta development`GO:0048822^biological_process^enucleate erythrocyte development`GO:0060750^biological_process^epithelial cell proliferation involved in mammary gland duct elongation`GO:0048821^biological_process^erythrocyte development`GO:0045444^biological_process^fat cell differentiation`GO:0045023^biological_process^G0 to G1 transition`GO:0007507^biological_process^heart development`GO:0060218^biological_process^hematopoietic stem cell differentiation`GO:0001701^biological_process^in utero embryonic development`GO:0030518^biological_process^intracellular steroid hormone receptor signaling pathway`GO:0030216^biological_process^keratinocyte differentiation`GO:0007595^biological_process^lactation`GO:0002088^biological_process^lens development in camera-type eye`GO:0001889^biological_process^liver development`GO:0060745^biological_process^mammary gland branching involved in pregnancy`GO:0060744^biological_process^mammary gland branching involved in thelarche`GO:0033598^biological_process^mammary gland epithelial cell proliferation`GO:0035855^biological_process^megakaryocyte development`GO:0030224^biological_process^monocyte differentiation`GO:0042789^biological_process^mRNA transcription by RNA polymerase II`GO:0043066^biological_process^negative regulation of apoptotic process`GO:0010839^biological_process^negative regulation of keratinocyte proliferation`GO:0045665^biological_process^negative regulation of neuron differentiation`GO:0000122^biological_process^negative regulation of transcription by RNA polymerase II`GO:0035357^biological_process^peroxisome proliferator activated receptor signaling pathway`GO:0008284^biological_process^positive regulation of cell population proliferation`GO:0045893^biological_process^positive regulation of DNA-templated transcription`GO:0045648^biological_process^positive regulation of erythrocyte differentiation`GO:0070318^biological_process^positive regulation of G0 to G1 transition`GO:0010628^biological_process^positive regulation of gene expression`GO:2000347^biological_process^positive regulation of hepatocyte proliferation`GO:0033148^biological_process^positive regulation of intracellular estrogen receptor signaling pathway`GO:0045618^biological_process^positive regulation of keratinocyte differentiation`GO:0045944^biological_process^positive regulation of transcription by RNA polymerase II`GO:0032968^biological_process^positive regulation of transcription elongation by RNA polymerase II`GO:0060261^biological_process^positive regulation of transcription initiation by RNA polymerase II`GO:0060335^biological_process^positive regulation of type II interferon-mediated signaling pathway`GO:0006606^biological_process^protein import into nucleus`GO:0016567^biological_process^protein ubiquitination`GO:0006355^biological_process^regulation of DNA-templated transcription`GO:2001141^biological_process^regulation of RNA biosynthetic process`GO:0006357^biological_process^regulation of transcription by RNA polymerase II`GO:0070562^biological_process^regulation of vitamin D receptor signaling pathway`GO:0003406^biological_process^retinal pigment epithelium development`GO:0051123^biological_process^RNA polymerase II preinitiation complex assembly`GO:0006590^biological_process^thyroid hormone generation`GO:0002154^biological_process^thyroid hormone mediated signaling pathway`GO:0006366^biological_process^transcription by RNA polymerase II`GO:0003222^biological_process^ventricular trabecula myocardium morphogenesis	.	.	.
TRINITY_DN26983_c0_g1	0.21919	5.99839	0.634652	1	CHD4_HUMAN^CHD4_HUMAN^Q:1033-527,H:1389-1556^85.799%ID^E:5.33e-93^RecName: Full=Chromodomain-helicase-DNA-binding protein 4;^Eukaryota; Metazoa; Chordata; Craniata; Vertebrata; Euteleostomi; Mammalia; Eutheria; Euarchontoglires; Primates; Haplorrhini; Catarrhini; Hominidae; Homo	.	TRINITY_DN26983_c0_g1_i1.p1	2-1033[-]	CHD4_HUMAN^CHD4_HUMAN^Q:1-328,H:1389-1682^57.143%ID^E:7.57e-91^RecName: Full=Chromodomain-helicase-DNA-binding protein 4;^Eukaryota; Metazoa; Chordata; Craniata; Vertebrata; Euteleostomi; Mammalia; Eutheria; Euarchontoglires; Primates; Haplorrhini; Catarrhini; Hominidae; Homo	PF06461.14^CHDII_SANT-like^NULL^5-131^E:4.8e-58	.	.	.	KEGG:hsa:1108	GO:0005813^cellular_component^centrosome`GO:0150048^cellular_component^cerebellar granule cell to Purkinje cell synapse`GO:0000785^cellular_component^chromatin`GO:0000781^cellular_component^chromosome, telomeric region`GO:0005737^cellular_component^cytoplasm`GO:0016020^cellular_component^membrane`GO:0005654^cellular_component^nucleoplasm`GO:0005634^cellular_component^nucleus`GO:0016581^cellular_component^NuRD complex`GO:0032991^cellular_component^protein-containing complex`GO:0090575^cellular_component^RNA polymerase II transcription regulator complex`GO:0090734^cellular_component^site of DNA damage`GO:0005524^molecular_function^ATP binding`GO:0016887^molecular_function^ATP hydrolysis activity`GO:0140658^molecular_function^ATP-dependent chromatin remodeler activity`GO:0003682^molecular_function^chromatin binding`GO:0003677^molecular_function^DNA binding`GO:0004386^molecular_function^helicase activity`GO:0042393^molecular_function^histone binding`GO:0042826^molecular_function^histone deacetylase binding`GO:0061629^molecular_function^RNA polymerase II-specific DNA-binding transcription factor binding`GO:0001221^molecular_function^transcription coregulator binding`GO:0008270^molecular_function^zinc ion binding`GO:0006338^biological_process^chromatin remodeling`GO:0000724^biological_process^double-strand break repair via homologous recombination`GO:0016575^biological_process^histone deacetylation`GO:0045892^biological_process^negative regulation of DNA-templated transcription`GO:0010629^biological_process^negative regulation of gene expression`GO:0000122^biological_process^negative regulation of transcription by RNA polymerase II`GO:0045893^biological_process^positive regulation of DNA-templated transcription`GO:0042659^biological_process^regulation of cell fate specification`GO:2000736^biological_process^regulation of stem cell differentiation`GO:0051963^biological_process^regulation of synapse assembly`GO:0072553^biological_process^terminal button organization	GO:0005813^cellular_component^centrosome`GO:0150048^cellular_component^cerebellar granule cell to Purkinje cell synapse`GO:0000785^cellular_component^chromatin`GO:0000781^cellular_component^chromosome, telomeric region`GO:0005737^cellular_component^cytoplasm`GO:0016020^cellular_component^membrane`GO:0005654^cellular_component^nucleoplasm`GO:0005634^cellular_component^nucleus`GO:0016581^cellular_component^NuRD complex`GO:0032991^cellular_component^protein-containing complex`GO:0090575^cellular_component^RNA polymerase II transcription regulator complex`GO:0090734^cellular_component^site of DNA damage`GO:0005524^molecular_function^ATP binding`GO:0016887^molecular_function^ATP hydrolysis activity`GO:0140658^molecular_function^ATP-dependent chromatin remodeler activity`GO:0003682^molecular_function^chromatin binding`GO:0003677^molecular_function^DNA binding`GO:0004386^molecular_function^helicase activity`GO:0042393^molecular_function^histone binding`GO:0042826^molecular_function^histone deacetylase binding`GO:0061629^molecular_function^RNA polymerase II-specific DNA-binding transcription factor binding`GO:0001221^molecular_function^transcription coregulator binding`GO:0008270^molecular_function^zinc ion binding`GO:0006338^biological_process^chromatin remodeling`GO:0000724^biological_process^double-strand break repair via homologous recombination`GO:0016575^biological_process^histone deacetylation`GO:0045892^biological_process^negative regulation of DNA-templated transcription`GO:0010629^biological_process^negative regulation of gene expression`GO:0000122^biological_process^negative regulation of transcription by RNA polymerase II`GO:0045893^biological_process^positive regulation of DNA-templated transcription`GO:0042659^biological_process^regulation of cell fate specification`GO:2000736^biological_process^regulation of stem cell differentiation`GO:0051963^biological_process^regulation of synapse assembly`GO:0072553^biological_process^terminal button organization	GO:0003677^molecular_function^DNA binding`GO:0006338^biological_process^chromatin remodeling	.	.
TRINITY_DN27000_c1_g1	0.0101078	10.3798	0.98246	1	RL4_CANLF^RL4_CANLF^Q:381-1,H:1-127^91.339%ID^E:3.63e-72^RecName: Full=60S ribosomal protein L4;^Eukaryota; Metazoa; Chordata; Craniata; Vertebrata; Euteleostomi; Mammalia; Eutheria; Laurasiatheria; Carnivora; Caniformia; Canidae; Canis	.	TRINITY_DN27000_c1_g1_i8.p1	1-333[+]	.	.	.	.	.	.	GO:0022625^cellular_component^cytosolic large ribosomal subunit`GO:0003723^molecular_function^RNA binding`GO:0003735^molecular_function^structural constituent of ribosome`GO:0006412^biological_process^translation	.	.	.	.
TRINITY_DN2701_c0_g1	0.160092	5.43554	0.729473	1	FINC_CHICK^FINC_CHICK^Q:780-7622,H:32-2288^59.61%ID^E:0^RecName: Full=Fibronectin {ECO:0000250|UniProtKB:P02751};^Eukaryota; Metazoa; Chordata; Craniata; Vertebrata; Euteleostomi; Archelosauria; Archosauria; Dinosauria; Saurischia; Theropoda; Coelurosauria; Aves; Neognathae; Galloanserae; Galliformes; Phasianidae; Phasianinae; Gallus`FINC_CHICK^FINC_CHICK^Q:7860-8408,H:2300-2480^64.13%ID^E:3.24e-74^RecName: Full=Fibronectin {ECO:0000250|UniProtKB:P02751};^Eukaryota; Metazoa; Chordata; Craniata; Vertebrata; Euteleostomi; Archelosauria; Archosauria; Dinosauria; Saurischia; Theropoda; Coelurosauria; Aves; Neognathae; Galloanserae; Galliformes; Phasianidae; Phasianinae; Gallus`FINC_CHICK^FINC_CHICK^Q:954-1340,H:2298-2423^41.538%ID^E:1.83e-22^RecName: Full=Fibronectin {ECO:0000250|UniProtKB:P02751};^Eukaryota; Metazoa; Chordata; Craniata; Vertebrata; Euteleostomi; Archelosauria; Archosauria; Dinosauria; Saurischia; Theropoda; Coelurosauria; Aves; Neognathae; Galloanserae; Galliformes; Phasianidae; Phasianinae; Gallus`FINC_CHICK^FINC_CHICK^Q:7860-8231,H:97-223^38.76%ID^E:1.07e-21^RecName: Full=Fibronectin {ECO:0000250|UniProtKB:P02751};^Eukaryota; Metazoa; Chordata; Craniata; Vertebrata; Euteleostomi; Archelosauria; Archosauria; Dinosauria; Saurischia; Theropoda; Coelurosauria; Aves; Neognathae; Galloanserae; Galliformes; Phasianidae; Phasianinae; Gallus`FINC_CHICK^FINC_CHICK^Q:1110-1730,H:2261-2433^29.665%ID^E:5.89e-19^RecName: Full=Fibronectin {ECO:0000250|UniProtKB:P02751};^Eukaryota; Metazoa; Chordata; Craniata; Vertebrata; Euteleostomi; Archelosauria; Archosauria; Dinosauria; Saurischia; Theropoda; Coelurosauria; Aves; Neognathae; Galloanserae; Galliformes; Phasianidae; Phasianinae; Gallus`FINC_CHICK^FINC_CHICK^Q:7833-8243,H:464-605^30.556%ID^E:1.52e-16^RecName: Full=Fibronectin {ECO:0000250|UniProtKB:P02751};^Eukaryota; Metazoa; Chordata; Craniata; Vertebrata; Euteleostomi; Archelosauria; Archosauria; Dinosauria; Saurischia; Theropoda; Coelurosauria; Aves; Neognathae; Galloanserae; Galliformes; Phasianidae; Phasianinae; Gallus`FINC_CHICK^FINC_CHICK^Q:7866-8219,H:188-342^30.968%ID^E:2.82e-15^RecName: Full=Fibronectin {ECO:0000250|UniProtKB:P02751};^Eukaryota; Metazoa; Chordata; Craniata; Vertebrata; Euteleostomi; Archelosauria; Archosauria; Dinosauria; Saurischia; Theropoda; Coelurosauria; Aves; Neognathae; Galloanserae; Galliformes; Phasianidae; Phasianinae; Gallus`FINC_CHICK^FINC_CHICK^Q:687-1262,H:2242-2446^27.57%ID^E:1.16e-13^RecName: Full=Fibronectin {ECO:0000250|UniProtKB:P02751};^Eukaryota; Metazoa; Chordata; Craniata; Vertebrata; Euteleostomi; Archelosauria; Archosauria; Dinosauria; Saurischia; Theropoda; Coelurosauria; Aves; Neognathae; Galloanserae; Galliformes; Phasianidae; Phasianinae; Gallus`FINC_CHICK^FINC_CHICK^Q:2109-2474,H:2308-2423^30.328%ID^E:1.9e-13^RecName: Full=Fibronectin {ECO:0000250|UniProtKB:P02751};^Eukaryota; Metazoa; Chordata; Craniata; Vertebrata; Euteleostomi; Archelosauria; Archosauria; Dinosauria; Saurischia; Theropoda; Coelurosauria; Aves; Neognathae; Galloanserae; Galliformes; Phasianidae; Phasianinae; Gallus`FINC_CHICK^FINC_CHICK^Q:2103-2501,H:2259-2389^30.657%ID^E:3.79e-10^RecName: Full=Fibronectin {ECO:0000250|UniProtKB:P02751};^Eukaryota; Metazoa; Chordata; Craniata; Vertebrata; Euteleostomi; Archelosauria; Archosauria; Dinosauria; Saurischia; Theropoda; Coelurosauria; Aves; Neognathae; Galloanserae; Galliformes; Phasianidae; Phasianinae; Gallus`FINC_CHICK^FINC_CHICK^Q:8001-8231,H:54-133^37.805%ID^E:5.35e-07^RecName: Full=Fibronectin {ECO:0000250|UniProtKB:P02751};^Eukaryota; Metazoa; Chordata; Craniata; Vertebrata; Euteleostomi; Archelosauria; Archosauria; Dinosauria; Saurischia; Theropoda; Coelurosauria; Aves; Neognathae; Galloanserae; Galliformes; Phasianidae; Phasianinae; Gallus`FINC_CHICK^FINC_CHICK^Q:7857-8129,H:520-609^31.915%ID^E:3.31e-06^RecName: Full=Fibronectin {ECO:0000250|UniProtKB:P02751};^Eukaryota; Metazoa; Chordata; Craniata; Vertebrata; Euteleostomi; Archelosauria; Archosauria; Dinosauria; Saurischia; Theropoda; Coelurosauria; Aves; Neognathae; Galloanserae; Galliformes; Phasianidae; Phasianinae; Gallus	.	TRINITY_DN2701_c0_g1_i1.p1	699-7676[+]	FINC_CHICK^FINC_CHICK^Q:28-2308,H:32-2288^59.74%ID^E:0^RecName: Full=Fibronectin {ECO:0000250|UniProtKB:P02751};^Eukaryota; Metazoa; Chordata; Craniata; Vertebrata; Euteleostomi; Archelosauria; Archosauria; Dinosauria; Saurischia; Theropoda; Coelurosauria; Aves; Neognathae; Galloanserae; Galliformes; Phasianidae; Phasianinae; Gallus`FINC_CHICK^FINC_CHICK^Q:86-214,H:2298-2423^41.538%ID^E:1.16e-22^RecName: Full=Fibronectin {ECO:0000250|UniProtKB:P02751};^Eukaryota; Metazoa; Chordata; Craniata; Vertebrata; Euteleostomi; Archelosauria; Archosauria; Dinosauria; Saurischia; Theropoda; Coelurosauria; Aves; Neognathae; Galloanserae; Galliformes; Phasianidae; Phasianinae; Gallus`FINC_CHICK^FINC_CHICK^Q:138-344,H:2261-2433^29.665%ID^E:3.98e-19^RecName: Full=Fibronectin {ECO:0000250|UniProtKB:P02751};^Eukaryota; Metazoa; Chordata; Craniata; Vertebrata; Euteleostomi; Archelosauria; Archosauria; Dinosauria; Saurischia; Theropoda; Coelurosauria; Aves; Neognathae; Galloanserae; Galliformes; Phasianidae; Phasianinae; Gallus`FINC_CHICK^FINC_CHICK^Q:471-592,H:2308-2423^30.328%ID^E:1.26e-13^RecName: Full=Fibronectin {ECO:0000250|UniProtKB:P02751};^Eukaryota; Metazoa; Chordata; Craniata; Vertebrata; Euteleostomi; Archelosauria; Archosauria; Dinosauria; Saurischia; Theropoda; Coelurosauria; Aves; Neognathae; Galloanserae; Galliformes; Phasianidae; Phasianinae; Gallus`FINC_CHICK^FINC_CHICK^Q:3-188,H:2248-2446^27.885%ID^E:1.38e-13^RecName: Full=Fibronectin {ECO:0000250|UniProtKB:P02751};^Eukaryota; Metazoa; Chordata; Craniata; Vertebrata; Euteleostomi; Archelosauria; Archosauria; Dinosauria; Saurischia; Theropoda; Coelurosauria; Aves; Neognathae; Galloanserae; Galliformes; Phasianidae; Phasianinae; Gallus`FINC_CHICK^FINC_CHICK^Q:469-601,H:2259-2389^30.657%ID^E:2.85e-10^RecName: Full=Fibronectin {ECO:0000250|UniProtKB:P02751};^Eukaryota; Metazoa; Chordata; Craniata; Vertebrata; Euteleostomi; Archelosauria; Archosauria; Dinosauria; Saurischia; Theropoda; Coelurosauria; Aves; Neognathae; Galloanserae; Galliformes; Phasianidae; Phasianinae; Gallus	PF00039.21^fn1^NULL^46-80^E:7.7e-06`PF00039.21^fn1^NULL^90-128^E:9e-11`PF00039.21^fn1^NULL^134-172^E:4e-11`PF00039.21^fn1^NULL^179-218^E:1.8e-13`PF00039.21^fn1^NULL^224-263^E:1.3e-14`PF00040.22^fn2^NULL^356-397^E:1e-15`PF00040.22^fn2^NULL^416-457^E:6.3e-14`PF00039.21^fn1^NULL^466-505^E:2.7e-12`PF00039.21^fn1^NULL^520-552^E:5.9e-09`PF00039.21^fn1^NULL^558-596^E:3.7e-14`PF00041.24^fn3^NULL^614-681^E:2.4e-10`PF00041.24^fn3^NULL^720-793^E:1.6e-10`PF00041.24^fn3^NULL^809-882^E:8.5e-15`PF00041.24^fn3^NULL^905-981^E:1.3e-10`PF00041.24^fn3^NULL^996-1072^E:2.6e-10`PF00041.24^fn3^NULL^1093-1160^E:2.1e-07`PF00041.24^fn3^NULL^1172-1251^E:1.5e-11`PF00041.24^fn3^NULL^1266-1346^E:9.9e-13`PF00041.24^fn3^NULL^1356-1435^E:9.1e-11`PF00041.24^fn3^NULL^1451-1525^E:3.3e-14`PF00041.24^fn3^NULL^1539-1620^E:1.6e-18`PF00041.24^fn3^NULL^1634-1712^E:1.5e-13`PF00041.24^fn3^NULL^1724-1801^E:1.8e-13`PF00041.24^fn3^NULL^1813-1896^E:5.1e-11`PF00041.24^fn3^NULL^1913-1993^E:7.3e-14`PF00041.24^fn3^NULL^2009-2084^E:1.3e-10	.	.	.	KEGG:gga:396133	GO:0016324^cellular_component^apical plasma membrane`GO:0045178^cellular_component^basal part of cell`GO:0005604^cellular_component^basement membrane`GO:0009986^cellular_component^cell surface`GO:0062023^cellular_component^collagen-containing extracellular matrix`GO:0005737^cellular_component^cytoplasm`GO:0005793^cellular_component^endoplasmic reticulum-Golgi intermediate compartment`GO:0070062^cellular_component^extracellular exosome`GO:0031012^cellular_component^extracellular matrix`GO:0005615^cellular_component^extracellular space`GO:0005577^cellular_component^fibrinogen complex`GO:0005614^cellular_component^interstitial matrix`GO:0048471^cellular_component^perinuclear region of cytoplasm`GO:0005886^cellular_component^plasma membrane`GO:0099512^cellular_component^supramolecular fiber`GO:0051087^molecular_function^protein-folding chaperone binding`GO:0097718^molecular_function^disordered domain specific binding`GO:0003677^molecular_function^DNA binding`GO:0008201^molecular_function^heparin binding`GO:0042802^molecular_function^identical protein binding`GO:0005178^molecular_function^integrin binding`GO:0016504^molecular_function^peptidase activator activity`GO:0002020^molecular_function^protease binding`GO:0008022^molecular_function^obsolete protein C-terminus binding`GO:0043394^molecular_function^proteoglycan binding`GO:0006953^biological_process^acute-phase response`GO:0045176^biological_process^apical protein localization`GO:0090245^biological_process^axis elongation involved in somitogenesis`GO:0051702^biological_process^biological process involved in interaction with symbiont`GO:0007161^biological_process^calcium-independent cell-matrix adhesion`GO:0007155^biological_process^cell adhesion`GO:0016477^biological_process^cell migration`GO:0060974^biological_process^cell migration involved in heart formation`GO:0008283^biological_process^cell population proliferation`GO:0031589^biological_process^cell-substrate adhesion`GO:0035987^biological_process^endodermal cell differentiation`GO:0048041^biological_process^focal adhesion assembly`GO:0033622^biological_process^integrin activation`GO:0007229^biological_process^integrin-mediated signaling pathway`GO:0150102^biological_process^negative regulation of monocyte activation`GO:0071635^biological_process^negative regulation of transforming growth factor beta production`GO:1901166^biological_process^neural crest cell migration involved in autonomic nervous system development`GO:0018149^biological_process^peptide cross-linking`GO:0045773^biological_process^positive regulation of axon extension`GO:0048146^biological_process^positive regulation of fibroblast proliferation`GO:0010628^biological_process^positive regulation of gene expression`GO:0014068^biological_process^positive regulation of phosphatidylinositol 3-kinase signaling`GO:1904237^biological_process^positive regulation of substrate-dependent cell migration, cell attachment to substrate`GO:0008360^biological_process^regulation of cell shape`GO:0070372^biological_process^regulation of ERK1 and ERK2 cascade`GO:0001932^biological_process^regulation of protein phosphorylation`GO:0034446^biological_process^substrate adhesion-dependent cell spreading`GO:0006929^biological_process^substrate-dependent cell migration`GO:0042060^biological_process^wound healing	GO:0016324^cellular_component^apical plasma membrane`GO:0045178^cellular_component^basal part of cell`GO:0005604^cellular_component^basement membrane`GO:0009986^cellular_component^cell surface`GO:0062023^cellular_component^collagen-containing extracellular matrix`GO:0005737^cellular_component^cytoplasm`GO:0005793^cellular_component^endoplasmic reticulum-Golgi intermediate compartment`GO:0070062^cellular_component^extracellular exosome`GO:0031012^cellular_component^extracellular matrix`GO:0005615^cellular_component^extracellular space`GO:0005577^cellular_component^fibrinogen complex`GO:0005614^cellular_component^interstitial matrix`GO:0048471^cellular_component^perinuclear region of cytoplasm`GO:0005886^cellular_component^plasma membrane`GO:0099512^cellular_component^supramolecular fiber`GO:0051087^molecular_function^protein-folding chaperone binding`GO:0097718^molecular_function^disordered domain specific binding`GO:0003677^molecular_function^DNA binding`GO:0008201^molecular_function^heparin binding`GO:0042802^molecular_function^identical protein binding`GO:0005178^molecular_function^integrin binding`GO:0016504^molecular_function^peptidase activator activity`GO:0002020^molecular_function^protease binding`GO:0008022^molecular_function^obsolete protein C-terminus binding`GO:0043394^molecular_function^proteoglycan binding`GO:0006953^biological_process^acute-phase response`GO:0045176^biological_process^apical protein localization`GO:0090245^biological_process^axis elongation involved in somitogenesis`GO:0051702^biological_process^biological process involved in interaction with symbiont`GO:0007161^biological_process^calcium-independent cell-matrix adhesion`GO:0007155^biological_process^cell adhesion`GO:0016477^biological_process^cell migration`GO:0060974^biological_process^cell migration involved in heart formation`GO:0008283^biological_process^cell population proliferation`GO:0031589^biological_process^cell-substrate adhesion`GO:0035987^biological_process^endodermal cell differentiation`GO:0048041^biological_process^focal adhesion assembly`GO:0033622^biological_process^integrin activation`GO:0007229^biological_process^integrin-mediated signaling pathway`GO:0150102^biological_process^negative regulation of monocyte activation`GO:0071635^biological_process^negative regulation of transforming growth factor beta production`GO:1901166^biological_process^neural crest cell migration involved in autonomic nervous system development`GO:0018149^biological_process^peptide cross-linking`GO:0045773^biological_process^positive regulation of axon extension`GO:0048146^biological_process^positive regulation of fibroblast proliferation`GO:0010628^biological_process^positive regulation of gene expression`GO:0014068^biological_process^positive regulation of phosphatidylinositol 3-kinase signaling`GO:1904237^biological_process^positive regulation of substrate-dependent cell migration, cell attachment to substrate`GO:0008360^biological_process^regulation of cell shape`GO:0070372^biological_process^regulation of ERK1 and ERK2 cascade`GO:0001932^biological_process^regulation of protein phosphorylation`GO:0034446^biological_process^substrate adhesion-dependent cell spreading`GO:0006929^biological_process^substrate-dependent cell migration`GO:0042060^biological_process^wound healing	GO:0005576^cellular_component^extracellular region`GO:0005515^molecular_function^protein binding	.	.
TRINITY_DN2701_c0_g2	0.365421	3.57936	0.434453	1	PAR3L_MOUSE^PAR3L_MOUSE^Q:2093-414,H:15-590^55.537%ID^E:0^RecName: Full=Partitioning defective 3 homolog B;^Eukaryota; Metazoa; Chordata; Craniata; Vertebrata; Euteleostomi; Mammalia; Eutheria; Euarchontoglires; Glires; Rodentia; Myomorpha; Muroidea; Muridae; Murinae; Mus; Mus	.	TRINITY_DN2701_c0_g2_i1.p1	3-2135[-]	PAR3L_MOUSE^PAR3L_MOUSE^Q:1-702,H:1-713^51.001%ID^E:0^RecName: Full=Partitioning defective 3 homolog B;^Eukaryota; Metazoa; Chordata; Craniata; Vertebrata; Euteleostomi; Mammalia; Eutheria; Euarchontoglires; Glires; Rodentia; Myomorpha; Muroidea; Muridae; Murinae; Mus; Mus	PF12053.11^Par3_HAL_N_term^NULL^1-82^E:7.4e-36`PF00595.27^PDZ^NULL^368-450^E:6.1e-15`PF17820.4^PDZ_6^NULL^396-452^E:1.4e-05`PF00595.27^PDZ^NULL^488-559^E:2.1e-12	.	.	.	KEGG:mmu:72823	GO:0005912^cellular_component^adherens junction`GO:0043296^cellular_component^apical junction complex`GO:0016324^cellular_component^apical plasma membrane`GO:0005923^cellular_component^bicellular tight junction`GO:0005938^cellular_component^cell cortex`GO:0030054^cellular_component^cell junction`GO:0012505^cellular_component^endomembrane system`GO:0032991^cellular_component^protein-containing complex`GO:0035091^molecular_function^phosphatidylinositol binding`GO:0007155^biological_process^cell adhesion`GO:0007049^biological_process^cell cycle`GO:0051301^biological_process^cell division`GO:0030010^biological_process^establishment of cell polarity`GO:0051660^biological_process^establishment of centrosome localization`GO:0045197^biological_process^establishment or maintenance of epithelial cell apical/basal polarity`GO:0000226^biological_process^microtubule cytoskeleton organization`GO:0008104^biological_process^protein localization	GO:0005912^cellular_component^adherens junction`GO:0043296^cellular_component^apical junction complex`GO:0016324^cellular_component^apical plasma membrane`GO:0005923^cellular_component^bicellular tight junction`GO:0005938^cellular_component^cell cortex`GO:0030054^cellular_component^cell junction`GO:0012505^cellular_component^endomembrane system`GO:0032991^cellular_component^protein-containing complex`GO:0035091^molecular_function^phosphatidylinositol binding`GO:0007155^biological_process^cell adhesion`GO:0007049^biological_process^cell cycle`GO:0051301^biological_process^cell division`GO:0030010^biological_process^establishment of cell polarity`GO:0051660^biological_process^establishment of centrosome localization`GO:0045197^biological_process^establishment or maintenance of epithelial cell apical/basal polarity`GO:0000226^biological_process^microtubule cytoskeleton organization`GO:0008104^biological_process^protein localization	GO:0005515^molecular_function^protein binding	.	.
TRINITY_DN27017_c0_g1	0.0278246	2.38133	0.963014	1	CCR3_CANLF^CCR3_CANLF^Q:2001-1066,H:1-316^32.087%ID^E:4.61e-19^RecName: Full=C-C chemokine receptor type 3;^Eukaryota; Metazoa; Chordata; Craniata; Vertebrata; Euteleostomi; Mammalia; Eutheria; Laurasiatheria; Carnivora; Caniformia; Canidae; Canis	.	TRINITY_DN27017_c0_g1_i3.p1	1063-1986[-]	CCR1_HUMAN^CCR1_HUMAN^Q:1-307,H:1-312^33.962%ID^E:2.16e-48^RecName: Full=C-C chemokine receptor type 1;^Eukaryota; Metazoa; Chordata; Craniata; Vertebrata; Euteleostomi; Mammalia; Eutheria; Euarchontoglires; Primates; Haplorrhini; Catarrhini; Hominidae; Homo	PF00001.24^7tm_1^NULL^48-296^E:8.6e-39	.	.	.	KEGG:hsa:1230	GO:0005737^cellular_component^cytoplasm`GO:0009897^cellular_component^external side of plasma membrane`GO:0019957^molecular_function^C-C chemokine binding`GO:0016493^molecular_function^C-C chemokine receptor activity`GO:0019722^biological_process^calcium-mediated signaling`GO:0060326^biological_process^cell chemotaxis`GO:0006955^biological_process^immune response`GO:0006954^biological_process^inflammatory response`GO:0007204^biological_process^positive regulation of cytosolic calcium ion concentration	GO:0005737^cellular_component^cytoplasm`GO:0009897^cellular_component^external side of plasma membrane`GO:0005886^cellular_component^plasma membrane`GO:0019957^molecular_function^C-C chemokine binding`GO:0016493^molecular_function^C-C chemokine receptor activity`GO:0071791^molecular_function^chemokine (C-C motif) ligand 5 binding`GO:0035717^molecular_function^chemokine (C-C motif) ligand 7 binding`GO:0004950^molecular_function^chemokine receptor activity`GO:0004435^molecular_function^phosphatidylinositol phospholipase C activity`GO:0006816^biological_process^calcium ion transport`GO:0019722^biological_process^calcium-mediated signaling`GO:0007155^biological_process^cell adhesion`GO:0060326^biological_process^cell chemotaxis`GO:0007166^biological_process^cell surface receptor signaling pathway`GO:0007267^biological_process^cell-cell signaling`GO:0006874^biological_process^intracellular calcium ion homeostasis`GO:0070098^biological_process^chemokine-mediated signaling pathway`GO:0006935^biological_process^chemotaxis`GO:0019221^biological_process^cytokine-mediated signaling pathway`GO:0002407^biological_process^dendritic cell chemotaxis`GO:0006887^biological_process^exocytosis`GO:0007187^biological_process^G protein-coupled receptor signaling pathway, coupled to cyclic nucleotide second messenger`GO:0006955^biological_process^immune response`GO:0006954^biological_process^inflammatory response`GO:0030502^biological_process^negative regulation of bone mineralization`GO:0010629^biological_process^negative regulation of gene expression`GO:0051928^biological_process^positive regulation of calcium ion transport`GO:0030335^biological_process^positive regulation of cell migration`GO:0007204^biological_process^positive regulation of cytosolic calcium ion concentration`GO:0070374^biological_process^positive regulation of ERK1 and ERK2 cascade`GO:0090026^biological_process^positive regulation of monocyte chemotaxis`GO:0045672^biological_process^positive regulation of osteoclast differentiation`GO:0009611^biological_process^response to wounding	GO:0004930^molecular_function^G protein-coupled receptor activity`GO:0007186^biological_process^G protein-coupled receptor signaling pathway`GO:0016020^cellular_component^membrane	.	.
TRINITY_DN2702_c0_g1	0.346958	1.42447	0.489117	1	CCD57_HUMAN^CCD57_HUMAN^Q:2022-1102,H:168-481^30.063%ID^E:5.45e-33^RecName: Full=Coiled-coil domain-containing protein 57 {ECO:0000305};^Eukaryota; Metazoa; Chordata; Craniata; Vertebrata; Euteleostomi; Mammalia; Eutheria; Euarchontoglires; Primates; Haplorrhini; Catarrhini; Hominidae; Homo	.	TRINITY_DN2702_c0_g1_i14.p1	616-1947[-]	CCD57_HUMAN^CCD57_HUMAN^Q:2-282,H:194-481^29.31%ID^E:6.99e-28^RecName: Full=Coiled-coil domain-containing protein 57 {ECO:0000305};^Eukaryota; Metazoa; Chordata; Craniata; Vertebrata; Euteleostomi; Mammalia; Eutheria; Euarchontoglires; Primates; Haplorrhini; Catarrhini; Hominidae; Homo	.	.	.	.	KEGG:hsa:284001	GO:0034451^cellular_component^centriolar satellite`GO:0005814^cellular_component^centriole`GO:0005813^cellular_component^centrosome`GO:0005737^cellular_component^cytoplasm`GO:0005876^cellular_component^spindle microtubule`GO:0007099^biological_process^centriole replication`GO:0060271^biological_process^cilium assembly`GO:0000086^biological_process^G2/M transition of mitotic cell cycle`GO:0007020^biological_process^microtubule nucleation`GO:0045931^biological_process^positive regulation of mitotic cell cycle	GO:0034451^cellular_component^centriolar satellite`GO:0005814^cellular_component^centriole`GO:0005813^cellular_component^centrosome`GO:0005737^cellular_component^cytoplasm`GO:0005876^cellular_component^spindle microtubule`GO:0007099^biological_process^centriole replication`GO:0060271^biological_process^cilium assembly`GO:0000086^biological_process^G2/M transition of mitotic cell cycle`GO:0007020^biological_process^microtubule nucleation`GO:0045931^biological_process^positive regulation of mitotic cell cycle	.	.	.
TRINITY_DN27036_c0_g2	0.14127	2.13377	0.776017	1	NCPR_CAVPO^NCPR_CAVPO^Q:1963-2229,H:77-164^78.652%ID^E:3.64e-35^RecName: Full=NADPH--cytochrome P450 reductase {ECO:0000255|HAMAP-Rule:MF_03212};^Eukaryota; Metazoa; Chordata; Craniata; Vertebrata; Euteleostomi; Mammalia; Eutheria; Euarchontoglires; Glires; Rodentia; Hystricomorpha; Caviidae; Cavia	.	TRINITY_DN27036_c0_g2_i1.p2	2-310[+]	.	.	.	.	.	KEGG:cpoc:100135602	GO:0005789^cellular_component^endoplasmic reticulum membrane`GO:0050660^molecular_function^flavin adenine dinucleotide binding`GO:0010181^molecular_function^FMN binding`GO:0050661^molecular_function^NADP binding`GO:0003958^molecular_function^NADPH-hemoprotein reductase activity	.	.	.	.
TRINITY_DN2704_c0_g1	0.112993	3.17462	0.812901	1	.	.	.	.	.	.	.	.	.	.	.	.	.	.	.
TRINITY_DN2705_c0_g2	0.092346	5.74419	0.841769	1	ERBB3_HUMAN^ERBB3_HUMAN^Q:813-3734,H:23-991^60.696%ID^E:0^RecName: Full=Receptor tyrosine-protein kinase erbB-3;^Eukaryota; Metazoa; Chordata; Craniata; Vertebrata; Euteleostomi; Mammalia; Eutheria; Euarchontoglires; Primates; Haplorrhini; Catarrhini; Hominidae; Homo`ERBB3_HUMAN^ERBB3_HUMAN^Q:453-1571,H:205-605^38.406%ID^E:2.04e-72^RecName: Full=Receptor tyrosine-protein kinase erbB-3;^Eukaryota; Metazoa; Chordata; Craniata; Vertebrata; Euteleostomi; Mammalia; Eutheria; Euarchontoglires; Primates; Haplorrhini; Catarrhini; Hominidae; Homo	.	TRINITY_DN2705_c0_g2_i3.p2	4023-4706[+]	.	.	.	.	.	KEGG:hsa:2065	GO:0016324^cellular_component^apical plasma membrane`GO:0009925^cellular_component^basal plasma membrane`GO:0016323^cellular_component^basolateral plasma membrane`GO:0038143^cellular_component^ERBB3:ERBB2 complex`GO:0005615^cellular_component^extracellular space`GO:0016328^cellular_component^lateral plasma membrane`GO:0005886^cellular_component^plasma membrane`GO:0043235^cellular_component^receptor complex`GO:0005524^molecular_function^ATP binding`GO:0043125^molecular_function^ErbB-3 class receptor binding`GO:0019838^molecular_function^growth factor binding`GO:0042802^molecular_function^identical protein binding`GO:0038132^molecular_function^neuregulin binding`GO:0038131^molecular_function^neuregulin receptor activity`GO:0046982^molecular_function^protein heterodimerization activity`GO:0004672^molecular_function^protein kinase activity`GO:0030296^molecular_function^protein tyrosine kinase activator activity`GO:0004888^molecular_function^transmembrane signaling receptor activity`GO:0031625^molecular_function^ubiquitin protein ligase binding`GO:0021545^biological_process^cranial nerve development`GO:0003197^biological_process^endocardial cushion development`GO:0038133^biological_process^ERBB2-ERBB3 signaling pathway`GO:0097192^biological_process^extrinsic apoptotic signaling pathway in absence of ligand`GO:0007507^biological_process^heart development`GO:0097049^biological_process^motor neuron apoptotic process`GO:0043066^biological_process^negative regulation of apoptotic process`GO:0007162^biological_process^negative regulation of cell adhesion`GO:2000672^biological_process^negative regulation of motor neuron apoptotic process`GO:0043524^biological_process^negative regulation of neuron apoptotic process`GO:0051048^biological_process^negative regulation of secretion`GO:0009968^biological_process^negative regulation of signal transduction`GO:0022008^biological_process^neurogenesis`GO:0051402^biological_process^neuron apoptotic process`GO:0007422^biological_process^peripheral nervous system development`GO:0014065^biological_process^phosphatidylinositol 3-kinase signaling`GO:0070886^biological_process^positive regulation of calcineurin-NFAT signaling cascade`GO:0055025^biological_process^positive regulation of cardiac muscle tissue development`GO:0008284^biological_process^positive regulation of cell population proliferation`GO:0010628^biological_process^positive regulation of gene expression`GO:0033674^biological_process^positive regulation of kinase activity`GO:0014068^biological_process^positive regulation of phosphatidylinositol 3-kinase signaling`GO:0061098^biological_process^positive regulation of protein tyrosine kinase activity`GO:0006468^biological_process^protein phosphorylation`GO:0042127^biological_process^regulation of cell population proliferation`GO:0014037^biological_process^Schwann cell differentiation`GO:0007165^biological_process^signal transduction`GO:0007169^biological_process^transmembrane receptor protein tyrosine kinase signaling pathway`GO:0042060^biological_process^wound healing	.	.	.	.
TRINITY_DN2705_c1_g2	0.162455	3.28018	0.73363	1	CRIP2_MOUSE^CRIP2_MOUSE^Q:1738-1127,H:1-208^74.641%ID^E:2.22e-108^RecName: Full=Cysteine-rich protein 2;^Eukaryota; Metazoa; Chordata; Craniata; Vertebrata; Euteleostomi; Mammalia; Eutheria; Euarchontoglires; Glires; Rodentia; Myomorpha; Muroidea; Muridae; Murinae; Mus; Mus`CRIP2_MOUSE^CRIP2_MOUSE^Q:1747-1505,H:122-199^71.605%ID^E:5.98e-34^RecName: Full=Cysteine-rich protein 2;^Eukaryota; Metazoa; Chordata; Craniata; Vertebrata; Euteleostomi; Mammalia; Eutheria; Euarchontoglires; Glires; Rodentia; Myomorpha; Muroidea; Muridae; Murinae; Mus; Mus	.	TRINITY_DN2705_c1_g2_i4.p1	1124-1843[-]	CRIP2_MOUSE^CRIP2_MOUSE^Q:36-239,H:1-208^74.641%ID^E:2.31e-114^RecName: Full=Cysteine-rich protein 2;^Eukaryota; Metazoa; Chordata; Craniata; Vertebrata; Euteleostomi; Mammalia; Eutheria; Euarchontoglires; Glires; Rodentia; Myomorpha; Muroidea; Muridae; Murinae; Mus; Mus`CRIP2_MOUSE^CRIP2_MOUSE^Q:34-113,H:123-199^72.5%ID^E:4.78e-37^RecName: Full=Cysteine-rich protein 2;^Eukaryota; Metazoa; Chordata; Craniata; Vertebrata; Euteleostomi; Mammalia; Eutheria; Euarchontoglires; Glires; Rodentia; Myomorpha; Muroidea; Muridae; Murinae; Mus; Mus	PF00412.25^LIM^NULL^40-95^E:1.3e-11`PF00412.25^LIM^NULL^157-211^E:6.6e-13	.	.	.	KEGG:mmu:68337	GO:0005938^cellular_component^cell cortex`GO:0046872^molecular_function^metal ion binding`GO:0030097^biological_process^hemopoiesis`GO:0008284^biological_process^positive regulation of cell population proliferation	GO:0005938^cellular_component^cell cortex`GO:0046872^molecular_function^metal ion binding`GO:0030097^biological_process^hemopoiesis`GO:0008284^biological_process^positive regulation of cell population proliferation	.	.	.
TRINITY_DN27060_c0_g1	0.305974	0.510635	0.554777	1	NOGG_TAKRU^NOGG_TAKRU^Q:1061-411,H:1-218^80.734%ID^E:8.68e-107^RecName: Full=Noggin;^Eukaryota; Metazoa; Chordata; Craniata; Vertebrata; Euteleostomi; Actinopterygii; Neopterygii; Teleostei; Neoteleostei; Acanthomorphata; Eupercaria; Tetraodontiformes; Tetradontoidea; Tetraodontidae; Takifugu	.	TRINITY_DN27060_c0_g1_i1.p1	393-1061[-]	NOGG3_DANRE^NOGG3_DANRE^Q:12-222,H:11-223^70.561%ID^E:6.04e-117^RecName: Full=Noggin-3;^Eukaryota; Metazoa; Chordata; Craniata; Vertebrata; Euteleostomi; Actinopterygii; Neopterygii; Teleostei; Ostariophysi; Cypriniformes; Danionidae; Danioninae; Danio	PF05806.15^Noggin^NULL^11-220^E:1.1e-96	.	.	.	KEGG:dre:30173	GO:0005576^cellular_component^extracellular region`GO:0051216^biological_process^cartilage development`GO:0030154^biological_process^cell differentiation`GO:0030514^biological_process^negative regulation of BMP signaling pathway`GO:0045596^biological_process^negative regulation of cell differentiation	GO:0005615^cellular_component^extracellular space`GO:0051216^biological_process^cartilage development`GO:0035844^biological_process^cloaca development`GO:0007368^biological_process^determination of left/right symmetry`GO:0009953^biological_process^dorsal/ventral pattern formation`GO:0048703^biological_process^embryonic viscerocranium morphogenesis`GO:0030514^biological_process^negative regulation of BMP signaling pathway`GO:0045596^biological_process^negative regulation of cell differentiation`GO:0001649^biological_process^osteoblast differentiation`GO:0048793^biological_process^pronephros development	.	.	.
TRINITY_DN27100_c0_g1	0.250603	1.01868	0.626059	1	RHG20_HUMAN^RHG20_HUMAN^Q:2328-2531,H:532-599^52.941%ID^E:6.17e-11^RecName: Full=Rho GTPase-activating protein 20;^Eukaryota; Metazoa; Chordata; Craniata; Vertebrata; Euteleostomi; Mammalia; Eutheria; Euarchontoglires; Primates; Haplorrhini; Catarrhini; Hominidae; Homo	.	.	.	.	.	.	.	.	KEGG:hsa:57569	GO:0005829^cellular_component^cytosol`GO:0005096^molecular_function^GTPase activator activity`GO:0051056^biological_process^regulation of small GTPase mediated signal transduction`GO:0007165^biological_process^signal transduction	.	.	.	.
TRINITY_DN2711_c0_g1	0.0256732	2.79728	0.961088	1	ILDR2_HUMAN^ILDR2_HUMAN^Q:374-820,H:16-166^51.656%ID^E:2.15e-40^RecName: Full=Immunoglobulin-like domain-containing receptor 2 {ECO:0000305};^Eukaryota; Metazoa; Chordata; Craniata; Vertebrata; Euteleostomi; Mammalia; Eutheria; Euarchontoglires; Primates; Haplorrhini; Catarrhini; Hominidae; Homo	.	TRINITY_DN2711_c0_g1_i14.p1	332-2008[+]	ILDR2_HUMAN^ILDR2_HUMAN^Q:15-498,H:16-601^39.02%ID^E:3.71e-72^RecName: Full=Immunoglobulin-like domain-containing receptor 2 {ECO:0000305};^Eukaryota; Metazoa; Chordata; Craniata; Vertebrata; Euteleostomi; Mammalia; Eutheria; Euarchontoglires; Primates; Haplorrhini; Catarrhini; Hominidae; Homo	PF07686.20^V-set^NULL^35-162^E:9.7e-05`PF05624.17^LSR^NULL^164-211^E:7.2e-22	.	.	.	KEGG:hsa:387597	GO:0005923^cellular_component^bicellular tight junction`GO:0005789^cellular_component^endoplasmic reticulum membrane`GO:0016020^cellular_component^membrane`GO:0005634^cellular_component^nucleus`GO:0070160^cellular_component^tight junction`GO:0030154^biological_process^cell differentiation`GO:0048873^biological_process^homeostasis of number of cells within a tissue`GO:0030073^biological_process^insulin secretion`GO:0050868^biological_process^negative regulation of T cell activation`GO:0031016^biological_process^pancreas development`GO:0043484^biological_process^regulation of RNA splicing`GO:0009749^biological_process^response to glucose	GO:0005923^cellular_component^bicellular tight junction`GO:0005789^cellular_component^endoplasmic reticulum membrane`GO:0016020^cellular_component^membrane`GO:0005634^cellular_component^nucleus`GO:0070160^cellular_component^tight junction`GO:0030154^biological_process^cell differentiation`GO:0048873^biological_process^homeostasis of number of cells within a tissue`GO:0030073^biological_process^insulin secretion`GO:0050868^biological_process^negative regulation of T cell activation`GO:0031016^biological_process^pancreas development`GO:0043484^biological_process^regulation of RNA splicing`GO:0009749^biological_process^response to glucose	.	.	.
TRINITY_DN27115_c0_g1	0.073283	3.66428	0.877916	1	.	.	.	.	.	.	.	.	.	.	.	.	.	.	.
TRINITY_DN27124_c1_g1	0.256952	1.33091	0.624555	1	STX1A_HUMAN^STX1A_HUMAN^Q:2068-1208,H:1-288^82.986%ID^E:2.79e-142^RecName: Full=Syntaxin-1A;^Eukaryota; Metazoa; Chordata; Craniata; Vertebrata; Euteleostomi; Mammalia; Eutheria; Euarchontoglires; Primates; Haplorrhini; Catarrhini; Hominidae; Homo	.	TRINITY_DN27124_c1_g1_i8.p1	1205-2068[-]	STX1A_HUMAN^STX1A_HUMAN^Q:1-287,H:1-288^82.986%ID^E:7.54e-166^RecName: Full=Syntaxin-1A;^Eukaryota; Metazoa; Chordata; Craniata; Vertebrata; Euteleostomi; Mammalia; Eutheria; Euarchontoglires; Primates; Haplorrhini; Catarrhini; Hominidae; Homo	PF00804.28^Syntaxin^NULL^32-226^E:3e-56`PF14523.9^Syntaxin_2^NULL^45-146^E:1.5e-07`PF05739.22^SNARE^NULL^227-278^E:2.1e-20	.	.	.	KEGG:hsa:6804	GO:0042641^cellular_component^actomyosin`GO:0030424^cellular_component^axon`GO:0005829^cellular_component^cytosol`GO:0012505^cellular_component^endomembrane system`GO:0005576^cellular_component^extracellular region`GO:0098978^cellular_component^glutamatergic synapse`GO:0016020^cellular_component^membrane`GO:0043005^cellular_component^neuron projection`GO:0031965^cellular_component^nuclear membrane`GO:0005886^cellular_component^plasma membrane`GO:0098839^cellular_component^postsynaptic density membrane`GO:0048787^cellular_component^presynaptic active zone membrane`GO:0098685^cellular_component^Schaffer collateral - CA1 synapse`GO:0030141^cellular_component^secretory granule`GO:0031201^cellular_component^SNARE complex`GO:0008021^cellular_component^synaptic vesicle`GO:0030672^cellular_component^synaptic vesicle membrane`GO:0070044^cellular_component^synaptobrevin 2-SNAP-25-syntaxin-1a complex`GO:0070032^cellular_component^synaptobrevin 2-SNAP-25-syntaxin-1a-complexin I complex`GO:0070033^cellular_component^synaptobrevin 2-SNAP-25-syntaxin-1a-complexin II complex`GO:0008076^cellular_component^voltage-gated potassium channel complex`GO:0043008^molecular_function^ATP-dependent protein binding`GO:0019855^molecular_function^calcium channel inhibitor activity`GO:0048306^molecular_function^calcium-dependent protein binding`GO:0019869^molecular_function^chloride channel inhibitor activity`GO:0042802^molecular_function^identical protein binding`GO:0019900^molecular_function^kinase binding`GO:0032028^molecular_function^myosin head/neck binding`GO:0019904^molecular_function^protein domain specific binding`GO:0047485^molecular_function^obsolete protein N-terminus binding`GO:0044877^molecular_function^protein-containing complex binding`GO:0005484^molecular_function^SNAP receptor activity`GO:0000149^molecular_function^SNARE binding`GO:0044325^molecular_function^transmembrane transporter binding`GO:0017156^biological_process^calcium-ion regulated exocytosis`GO:0006887^biological_process^exocytosis`GO:0030073^biological_process^insulin secretion`GO:0006886^biological_process^intracellular protein transport`GO:0045956^biological_process^positive regulation of calcium ion-dependent exocytosis`GO:0033605^biological_process^positive regulation of catecholamine secretion`GO:2000463^biological_process^positive regulation of excitatory postsynaptic potential`GO:0001956^biological_process^positive regulation of neurotransmitter secretion`GO:0010701^biological_process^positive regulation of norepinephrine secretion`GO:0072657^biological_process^protein localization to membrane`GO:0016925^biological_process^protein sumoylation`GO:0050796^biological_process^regulation of insulin secretion`GO:0010807^biological_process^regulation of synaptic vesicle priming`GO:0009629^biological_process^response to gravity`GO:0032940^biological_process^secretion by cell`GO:0035493^biological_process^SNARE complex assembly`GO:0016081^biological_process^synaptic vesicle docking`GO:0048488^biological_process^synaptic vesicle endocytosis`GO:0016079^biological_process^synaptic vesicle exocytosis`GO:0031629^biological_process^synaptic vesicle fusion to presynaptic active zone membrane`GO:0048278^biological_process^vesicle docking`GO:0006906^biological_process^vesicle fusion	GO:0042641^cellular_component^actomyosin`GO:0030424^cellular_component^axon`GO:0005829^cellular_component^cytosol`GO:0012505^cellular_component^endomembrane system`GO:0005576^cellular_component^extracellular region`GO:0098978^cellular_component^glutamatergic synapse`GO:0016020^cellular_component^membrane`GO:0043005^cellular_component^neuron projection`GO:0031965^cellular_component^nuclear membrane`GO:0005886^cellular_component^plasma membrane`GO:0098839^cellular_component^postsynaptic density membrane`GO:0048787^cellular_component^presynaptic active zone membrane`GO:0098685^cellular_component^Schaffer collateral - CA1 synapse`GO:0030141^cellular_component^secretory granule`GO:0031201^cellular_component^SNARE complex`GO:0008021^cellular_component^synaptic vesicle`GO:0030672^cellular_component^synaptic vesicle membrane`GO:0070044^cellular_component^synaptobrevin 2-SNAP-25-syntaxin-1a complex`GO:0070032^cellular_component^synaptobrevin 2-SNAP-25-syntaxin-1a-complexin I complex`GO:0070033^cellular_component^synaptobrevin 2-SNAP-25-syntaxin-1a-complexin II complex`GO:0008076^cellular_component^voltage-gated potassium channel complex`GO:0043008^molecular_function^ATP-dependent protein binding`GO:0019855^molecular_function^calcium channel inhibitor activity`GO:0048306^molecular_function^calcium-dependent protein binding`GO:0019869^molecular_function^chloride channel inhibitor activity`GO:0042802^molecular_function^identical protein binding`GO:0019900^molecular_function^kinase binding`GO:0032028^molecular_function^myosin head/neck binding`GO:0019904^molecular_function^protein domain specific binding`GO:0047485^molecular_function^obsolete protein N-terminus binding`GO:0044877^molecular_function^protein-containing complex binding`GO:0005484^molecular_function^SNAP receptor activity`GO:0000149^molecular_function^SNARE binding`GO:0044325^molecular_function^transmembrane transporter binding`GO:0017156^biological_process^calcium-ion regulated exocytosis`GO:0006887^biological_process^exocytosis`GO:0030073^biological_process^insulin secretion`GO:0006886^biological_process^intracellular protein transport`GO:0045956^biological_process^positive regulation of calcium ion-dependent exocytosis`GO:0033605^biological_process^positive regulation of catecholamine secretion`GO:2000463^biological_process^positive regulation of excitatory postsynaptic potential`GO:0001956^biological_process^positive regulation of neurotransmitter secretion`GO:0010701^biological_process^positive regulation of norepinephrine secretion`GO:0072657^biological_process^protein localization to membrane`GO:0016925^biological_process^protein sumoylation`GO:0050796^biological_process^regulation of insulin secretion`GO:0010807^biological_process^regulation of synaptic vesicle priming`GO:0009629^biological_process^response to gravity`GO:0032940^biological_process^secretion by cell`GO:0035493^biological_process^SNARE complex assembly`GO:0016081^biological_process^synaptic vesicle docking`GO:0048488^biological_process^synaptic vesicle endocytosis`GO:0016079^biological_process^synaptic vesicle exocytosis`GO:0031629^biological_process^synaptic vesicle fusion to presynaptic active zone membrane`GO:0048278^biological_process^vesicle docking`GO:0006906^biological_process^vesicle fusion	GO:0016020^cellular_component^membrane	.	.
TRINITY_DN27124_c1_g3	0.0837598	0.807213	0.893682	1	MAF_DANRE^MAF_DANRE^Q:594-187,H:1-136^94.853%ID^E:1.66e-61^RecName: Full=Transcription factor Maf;^Eukaryota; Metazoa; Chordata; Craniata; Vertebrata; Euteleostomi; Actinopterygii; Neopterygii; Teleostei; Ostariophysi; Cypriniformes; Danionidae; Danioninae; Danio	.	TRINITY_DN27124_c1_g3_i2.p1	1-594[-]	MAF_DANRE^MAF_DANRE^Q:1-177,H:1-177^93.22%ID^E:1.01e-70^RecName: Full=Transcription factor Maf;^Eukaryota; Metazoa; Chordata; Craniata; Vertebrata; Euteleostomi; Actinopterygii; Neopterygii; Teleostei; Ostariophysi; Cypriniformes; Danionidae; Danioninae; Danio	PF08383.14^Maf_N^NULL^86-118^E:6.8e-19	.	.	.	KEGG:dre:100537332	GO:0005634^cellular_component^nucleus`GO:0000981^molecular_function^DNA-binding transcription factor activity, RNA polymerase II-specific`GO:0000978^molecular_function^RNA polymerase II cis-regulatory region sequence-specific DNA binding`GO:0006357^biological_process^regulation of transcription by RNA polymerase II	GO:0005634^cellular_component^nucleus`GO:0000981^molecular_function^DNA-binding transcription factor activity, RNA polymerase II-specific`GO:0000978^molecular_function^RNA polymerase II cis-regulatory region sequence-specific DNA binding`GO:0006357^biological_process^regulation of transcription by RNA polymerase II	.	.	.
TRINITY_DN27126_c0_g1	0.0525465	3.72866	0.912237	1	.	.	.	.	.	.	.	.	.	.	.	.	.	.	.
TRINITY_DN2713_c0_g1	0.124352	2.57458	0.789622	1	MYC_ONCMY^MYC_ONCMY^Q:593-399,H:343-407^89.231%ID^E:5.39e-47^RecName: Full=Transcriptional regulator Myc;^Eukaryota; Metazoa; Chordata; Craniata; Vertebrata; Euteleostomi; Actinopterygii; Neopterygii; Teleostei; Protacanthopterygii; Salmoniformes; Salmonidae; Salmoninae; Oncorhynchus`MYC_ONCMY^MYC_ONCMY^Q:720-583,H:301-346^95.652%ID^E:5.39e-47^RecName: Full=Transcriptional regulator Myc;^Eukaryota; Metazoa; Chordata; Craniata; Vertebrata; Euteleostomi; Actinopterygii; Neopterygii; Teleostei; Protacanthopterygii; Salmoniformes; Salmonidae; Salmoninae; Oncorhynchus	.	.	.	.	.	.	.	.	.	GO:0005634^cellular_component^nucleus`GO:0048471^cellular_component^perinuclear region of cytoplasm`GO:0003677^molecular_function^DNA binding`GO:0000981^molecular_function^DNA-binding transcription factor activity, RNA polymerase II-specific`GO:0046983^molecular_function^protein dimerization activity	.	.	.	.
TRINITY_DN2714_c0_g1	0.0633101	0.895137	0.939687	1	ZDH11_DANRE^ZDH11_DANRE^Q:377-1528,H:4-384^48.849%ID^E:5.83e-108^RecName: Full=Palmitoyltransferase ZDHHC11 {ECO:0000305};^Eukaryota; Metazoa; Chordata; Craniata; Vertebrata; Euteleostomi; Actinopterygii; Neopterygii; Teleostei; Ostariophysi; Cypriniformes; Danionidae; Danioninae; Danio	.	TRINITY_DN2714_c0_g1_i21.p1	377-1606[+]	ZDH11_DANRE^ZDH11_DANRE^Q:1-404,H:4-406^49.153%ID^E:3.75e-128^RecName: Full=Palmitoyltransferase ZDHHC11 {ECO:0000305};^Eukaryota; Metazoa; Chordata; Craniata; Vertebrata; Euteleostomi; Actinopterygii; Neopterygii; Teleostei; Ostariophysi; Cypriniformes; Danionidae; Danioninae; Danio	PF01529.23^DHHC^NULL^122-272^E:1.1e-28	.	.	.	KEGG:dre:100334198	GO:0005783^cellular_component^endoplasmic reticulum`GO:0005789^cellular_component^endoplasmic reticulum membrane`GO:0010008^cellular_component^endosome membrane`GO:0005794^cellular_component^Golgi apparatus`GO:0019706^molecular_function^protein-cysteine S-palmitoyltransferase activity`GO:0018230^biological_process^peptidyl-L-cysteine S-palmitoylation`GO:0006612^biological_process^protein targeting to membrane	GO:0005783^cellular_component^endoplasmic reticulum`GO:0005789^cellular_component^endoplasmic reticulum membrane`GO:0010008^cellular_component^endosome membrane`GO:0005794^cellular_component^Golgi apparatus`GO:0019706^molecular_function^protein-cysteine S-palmitoyltransferase activity`GO:0018230^biological_process^peptidyl-L-cysteine S-palmitoylation`GO:0006612^biological_process^protein targeting to membrane	GO:0016409^molecular_function^palmitoyltransferase activity	.	.
TRINITY_DN2715_c2_g1	0.0839678	2.49762	0.864496	1	GPSM1_MOUSE^GPSM1_MOUSE^Q:1238-1726,H:494-650^39.412%ID^E:3.36e-16^RecName: Full=G-protein-signaling modulator 1;^Eukaryota; Metazoa; Chordata; Craniata; Vertebrata; Euteleostomi; Mammalia; Eutheria; Euarchontoglires; Glires; Rodentia; Myomorpha; Muroidea; Muridae; Murinae; Mus; Mus	.	TRINITY_DN2715_c2_g1_i2.p1	734-1747[+]	GPSM1_MOUSE^GPSM1_MOUSE^Q:169-331,H:494-650^39.412%ID^E:1.08e-17^RecName: Full=G-protein-signaling modulator 1;^Eukaryota; Metazoa; Chordata; Craniata; Vertebrata; Euteleostomi; Mammalia; Eutheria; Euarchontoglires; Glires; Rodentia; Myomorpha; Muroidea; Muridae; Murinae; Mus; Mus	PF02188.20^GoLoco^NULL^169-191^E:3.8e-07`PF02188.20^GoLoco^NULL^226-247^E:7.5e-08`PF02188.20^GoLoco^NULL^281-302^E:4.7e-05`PF02188.20^GoLoco^NULL^310-331^E:1.7e-08	.	.	.	KEGG:mmu:67839	GO:0005938^cellular_component^cell cortex`GO:0005829^cellular_component^cytosol`GO:0005789^cellular_component^endoplasmic reticulum membrane`GO:0000139^cellular_component^Golgi membrane`GO:0005654^cellular_component^nucleoplasm`GO:0005886^cellular_component^plasma membrane`GO:0032991^cellular_component^protein-containing complex`GO:0001965^molecular_function^G-protein alpha-subunit binding`GO:0005092^molecular_function^GDP-dissociation inhibitor activity`GO:0030154^biological_process^cell differentiation`GO:0000132^biological_process^establishment of mitotic spindle orientation`GO:0034260^biological_process^negative regulation of GTPase activity`GO:1905098^biological_process^negative regulation of guanyl-nucleotide exchange factor activity`GO:0007399^biological_process^nervous system development`GO:0016239^biological_process^positive regulation of macroautophagy`GO:0008277^biological_process^regulation of G protein-coupled receptor signaling pathway	GO:0005938^cellular_component^cell cortex`GO:0005829^cellular_component^cytosol`GO:0005789^cellular_component^endoplasmic reticulum membrane`GO:0000139^cellular_component^Golgi membrane`GO:0005654^cellular_component^nucleoplasm`GO:0005886^cellular_component^plasma membrane`GO:0032991^cellular_component^protein-containing complex`GO:0001965^molecular_function^G-protein alpha-subunit binding`GO:0005092^molecular_function^GDP-dissociation inhibitor activity`GO:0030154^biological_process^cell differentiation`GO:0000132^biological_process^establishment of mitotic spindle orientation`GO:0034260^biological_process^negative regulation of GTPase activity`GO:1905098^biological_process^negative regulation of guanyl-nucleotide exchange factor activity`GO:0007399^biological_process^nervous system development`GO:0016239^biological_process^positive regulation of macroautophagy`GO:0008277^biological_process^regulation of G protein-coupled receptor signaling pathway	GO:0030695^molecular_function^GTPase regulator activity	.	.
TRINITY_DN27156_c18_g1	0.0940606	1.74571	0.832377	1	.	LSU_rRNA_eukarya^RF02543^2711-3065^-^399.8^2.8e-105	.	.	.	.	.	.	.	.	.	.	.	.	.
TRINITY_DN27161_c0_g1	0.280472	1.93078	0.56275	1	RWDD1_HUMAN^RWDD1_HUMAN^Q:299-379,H:183-209^96.296%ID^E:2.16e-09^RecName: Full=RWD domain-containing protein 1;^Eukaryota; Metazoa; Chordata; Craniata; Vertebrata; Euteleostomi; Mammalia; Eutheria; Euarchontoglires; Primates; Haplorrhini; Catarrhini; Hominidae; Homo	.	.	.	.	.	.	.	.	KEGG:hsa:51389	GO:0005737^cellular_component^cytoplasm`GO:0005844^cellular_component^polysome`GO:0030521^biological_process^androgen receptor signaling pathway`GO:0034599^biological_process^cellular response to oxidative stress`GO:0071394^biological_process^cellular response to testosterone stimulus`GO:0002181^biological_process^cytoplasmic translation`GO:2000825^biological_process^positive regulation of androgen receptor activity	.	.	.	.
TRINITY_DN27172_c0_g1	0.223357	-0.143318	0.72344	1	MYT1_MOUSE^MYT1_MOUSE^Q:7391-5097,H:358-1127^68.883%ID^E:0^RecName: Full=Myelin transcription factor 1;^Eukaryota; Metazoa; Chordata; Craniata; Vertebrata; Euteleostomi; Mammalia; Eutheria; Euarchontoglires; Glires; Rodentia; Myomorpha; Muroidea; Muridae; Murinae; Mus; Mus`MYT1_MOUSE^MYT1_MOUSE^Q:8909-8637,H:1-83^59.341%ID^E:9.79e-20^RecName: Full=Myelin transcription factor 1;^Eukaryota; Metazoa; Chordata; Craniata; Vertebrata; Euteleostomi; Mammalia; Eutheria; Euarchontoglires; Glires; Rodentia; Myomorpha; Muroidea; Muridae; Murinae; Mus; Mus`MYT1_MOUSE^MYT1_MOUSE^Q:8828-8733,H:800-831^65.625%ID^E:6.04e-07^RecName: Full=Myelin transcription factor 1;^Eukaryota; Metazoa; Chordata; Craniata; Vertebrata; Euteleostomi; Mammalia; Eutheria; Euarchontoglires; Glires; Rodentia; Myomorpha; Muroidea; Muridae; Murinae; Mus; Mus`MYT1_MOUSE^MYT1_MOUSE^Q:8867-8724,H:831-878^50%ID^E:7.03e-07^RecName: Full=Myelin transcription factor 1;^Eukaryota; Metazoa; Chordata; Craniata; Vertebrata; Euteleostomi; Mammalia; Eutheria; Euarchontoglires; Glires; Rodentia; Myomorpha; Muroidea; Muridae; Murinae; Mus; Mus`MYT1_MOUSE^MYT1_MOUSE^Q:8828-8727,H:893-926^58.824%ID^E:7.64e-06^RecName: Full=Myelin transcription factor 1;^Eukaryota; Metazoa; Chordata; Craniata; Vertebrata; Euteleostomi; Mammalia; Eutheria; Euarchontoglires; Glires; Rodentia; Myomorpha; Muroidea; Muridae; Murinae; Mus; Mus	.	TRINITY_DN27172_c0_g1_i19.p1	5094-8912[-]	MYT1_MOUSE^MYT1_MOUSE^Q:471-1272,H:320-1127^67.622%ID^E:0^RecName: Full=Myelin transcription factor 1;^Eukaryota; Metazoa; Chordata; Craniata; Vertebrata; Euteleostomi; Mammalia; Eutheria; Euarchontoglires; Glires; Rodentia; Myomorpha; Muroidea; Muridae; Murinae; Mus; Mus`MYT1_MOUSE^MYT1_MOUSE^Q:16-73,H:831-888^46.552%ID^E:4.31e-08^RecName: Full=Myelin transcription factor 1;^Eukaryota; Metazoa; Chordata; Craniata; Vertebrata; Euteleostomi; Mammalia; Eutheria; Euarchontoglires; Glires; Rodentia; Myomorpha; Muroidea; Muridae; Murinae; Mus; Mus`MYT1_MOUSE^MYT1_MOUSE^Q:29-60,H:800-831^65.625%ID^E:6.93e-07^RecName: Full=Myelin transcription factor 1;^Eukaryota; Metazoa; Chordata; Craniata; Vertebrata; Euteleostomi; Mammalia; Eutheria; Euarchontoglires; Glires; Rodentia; Myomorpha; Muroidea; Muridae; Murinae; Mus; Mus`MYT1_MOUSE^MYT1_MOUSE^Q:29-66,H:893-930^57.895%ID^E:1.12e-06^RecName: Full=Myelin transcription factor 1;^Eukaryota; Metazoa; Chordata; Craniata; Vertebrata; Euteleostomi; Mammalia; Eutheria; Euarchontoglires; Glires; Rodentia; Myomorpha; Muroidea; Muridae; Murinae; Mus; Mus`MYT1_MOUSE^MYT1_MOUSE^Q:991-1020,H:30-59^70%ID^E:8.2e-06^RecName: Full=Myelin transcription factor 1;^Eukaryota; Metazoa; Chordata; Craniata; Vertebrata; Euteleostomi; Mammalia; Eutheria; Euarchontoglires; Glires; Rodentia; Myomorpha; Muroidea; Muridae; Murinae; Mus; Mus`MYT1_MOUSE^MYT1_MOUSE^Q:19-71,H:473-528^41.071%ID^E:8.2e-06^RecName: Full=Myelin transcription factor 1;^Eukaryota; Metazoa; Chordata; Craniata; Vertebrata; Euteleostomi; Mammalia; Eutheria; Euarchontoglires; Glires; Rodentia; Myomorpha; Muroidea; Muridae; Murinae; Mus; Mus`MYT1_MOUSE^MYT1_MOUSE^Q:21-56,H:434-469^55.556%ID^E:8.56e-06^RecName: Full=Myelin transcription factor 1;^Eukaryota; Metazoa; Chordata; Craniata; Vertebrata; Euteleostomi; Mammalia; Eutheria; Euarchontoglires; Glires; Rodentia; Myomorpha; Muroidea; Muridae; Murinae; Mus; Mus	PF01530.21^zf-C2HC^NULL^31-58^E:4.2e-12`PF01530.21^zf-C2HC^NULL^593-620^E:8.7e-11`PF01530.21^zf-C2HC^NULL^637-665^E:1.5e-12`PF08474.14^MYT1^NULL^713-961^E:4e-89`PF01530.21^zf-C2HC^NULL^970-989^E:5.7e-09`PF01530.21^zf-C2HC^NULL^990-1018^E:1.5e-13`PF01530.21^zf-C2HC^NULL^1038-1066^E:6.7e-14`PF01530.21^zf-C2HC^NULL^1091-1119^E:4.4e-12	.	.	.	KEGG:mmu:17932	GO:0005829^cellular_component^cytosol`GO:0005654^cellular_component^nucleoplasm`GO:0005634^cellular_component^nucleus`GO:0000987^molecular_function^cis-regulatory region sequence-specific DNA binding`GO:0001228^molecular_function^DNA-binding transcription activator activity, RNA polymerase II-specific`GO:0000981^molecular_function^DNA-binding transcription factor activity, RNA polymerase II-specific`GO:0000978^molecular_function^RNA polymerase II cis-regulatory region sequence-specific DNA binding`GO:0000977^molecular_function^RNA polymerase II transcription regulatory region sequence-specific DNA binding`GO:0008270^molecular_function^zinc ion binding`GO:0030154^biological_process^cell differentiation`GO:0001678^biological_process^intracellular glucose homeostasis`GO:0060539^biological_process^diaphragm development`GO:0031018^biological_process^endocrine pancreas development`GO:0010629^biological_process^negative regulation of gene expression`GO:0007399^biological_process^nervous system development`GO:0010628^biological_process^positive regulation of gene expression`GO:0045944^biological_process^positive regulation of transcription by RNA polymerase II`GO:0009791^biological_process^post-embryonic development`GO:0032350^biological_process^regulation of hormone metabolic process`GO:0061178^biological_process^regulation of insulin secretion involved in cellular response to glucose stimulus`GO:0006357^biological_process^regulation of transcription by RNA polymerase II	GO:0005829^cellular_component^cytosol`GO:0005654^cellular_component^nucleoplasm`GO:0005634^cellular_component^nucleus`GO:0000987^molecular_function^cis-regulatory region sequence-specific DNA binding`GO:0001228^molecular_function^DNA-binding transcription activator activity, RNA polymerase II-specific`GO:0000981^molecular_function^DNA-binding transcription factor activity, RNA polymerase II-specific`GO:0000978^molecular_function^RNA polymerase II cis-regulatory region sequence-specific DNA binding`GO:0000977^molecular_function^RNA polymerase II transcription regulatory region sequence-specific DNA binding`GO:0008270^molecular_function^zinc ion binding`GO:0030154^biological_process^cell differentiation`GO:0001678^biological_process^intracellular glucose homeostasis`GO:0060539^biological_process^diaphragm development`GO:0031018^biological_process^endocrine pancreas development`GO:0010629^biological_process^negative regulation of gene expression`GO:0007399^biological_process^nervous system development`GO:0010628^biological_process^positive regulation of gene expression`GO:0045944^biological_process^positive regulation of transcription by RNA polymerase II`GO:0009791^biological_process^post-embryonic development`GO:0032350^biological_process^regulation of hormone metabolic process`GO:0061178^biological_process^regulation of insulin secretion involved in cellular response to glucose stimulus`GO:0006357^biological_process^regulation of transcription by RNA polymerase II	GO:0008270^molecular_function^zinc ion binding`GO:0006355^biological_process^regulation of DNA-templated transcription`GO:0005634^cellular_component^nucleus	.	.
TRINITY_DN27175_c1_g1	0.0883269	6.20103	0.848457	1	RBBP7_DANRE^RBBP7_DANRE^Q:93-1,H:1-31^96.774%ID^E:1.68e-12^RecName: Full=Histone-binding protein RBBP7;^Eukaryota; Metazoa; Chordata; Craniata; Vertebrata; Euteleostomi; Actinopterygii; Neopterygii; Teleostei; Ostariophysi; Cypriniformes; Danionidae; Danioninae; Danio	.	.	.	.	.	.	.	.	KEGG:dre:322129	GO:0035098^cellular_component^ESC/E(Z) complex`GO:0005634^cellular_component^nucleus`GO:0016581^cellular_component^NuRD complex`GO:0042393^molecular_function^histone binding`GO:0006338^biological_process^chromatin remodeling`GO:0006260^biological_process^DNA replication`GO:0031101^biological_process^fin regeneration`GO:0002244^biological_process^hematopoietic progenitor cell differentiation`GO:0016575^biological_process^histone deacetylation`GO:0006355^biological_process^regulation of DNA-templated transcription	.	.	.	.
TRINITY_DN2718_c0_g1	0.322258	2.09263	0.504863	1	CROCC_HUMAN^CROCC_HUMAN^Q:330-5735,H:15-1885^37.829%ID^E:0^RecName: Full=Rootletin;^Eukaryota; Metazoa; Chordata; Craniata; Vertebrata; Euteleostomi; Mammalia; Eutheria; Euarchontoglires; Primates; Haplorrhini; Catarrhini; Hominidae; Homo	.	TRINITY_DN2718_c0_g1_i48.p1	291-5735[+]	CROCC_HUMAN^CROCC_HUMAN^Q:14-1815,H:15-1885^38.138%ID^E:0^RecName: Full=Rootletin;^Eukaryota; Metazoa; Chordata; Craniata; Vertebrata; Euteleostomi; Mammalia; Eutheria; Euarchontoglires; Primates; Haplorrhini; Catarrhini; Hominidae; Homo	PF15035.9^Rootletin^NULL^132-313^E:2.5e-43	.	.	.	KEGG:hsa:9696	GO:0097729^cellular_component^9+2 motile cilium`GO:0015629^cellular_component^actin cytoskeleton`GO:0005814^cellular_component^centriole`GO:0005813^cellular_component^centrosome`GO:0035253^cellular_component^ciliary rootlet`GO:0005829^cellular_component^cytosol`GO:0070062^cellular_component^extracellular exosome`GO:0001917^cellular_component^photoreceptor inner segment`GO:0005886^cellular_component^plasma membrane`GO:0120219^cellular_component^subapical part of cell`GO:0003779^molecular_function^actin binding`GO:0019894^molecular_function^kinesin binding`GO:0005200^molecular_function^structural constituent of cytoskeleton`GO:0005198^molecular_function^structural molecule activity`GO:0019725^biological_process^cellular homeostasis`GO:0010457^biological_process^centriole-centriole cohesion`GO:0007098^biological_process^centrosome cycle`GO:0032053^biological_process^ciliary basal body organization`GO:0010669^biological_process^epithelial structure maintenance`GO:0051649^biological_process^establishment of localization in cell`GO:0051656^biological_process^establishment of organelle localization`GO:0045494^biological_process^photoreceptor cell maintenance`GO:0045724^biological_process^positive regulation of cilium assembly`GO:1903566^biological_process^positive regulation of protein localization to cilium`GO:0008104^biological_process^protein localization`GO:0033365^biological_process^protein localization to organelle	GO:0097729^cellular_component^9+2 motile cilium`GO:0015629^cellular_component^actin cytoskeleton`GO:0005814^cellular_component^centriole`GO:0005813^cellular_component^centrosome`GO:0035253^cellular_component^ciliary rootlet`GO:0005829^cellular_component^cytosol`GO:0070062^cellular_component^extracellular exosome`GO:0001917^cellular_component^photoreceptor inner segment`GO:0005886^cellular_component^plasma membrane`GO:0120219^cellular_component^subapical part of cell`GO:0003779^molecular_function^actin binding`GO:0019894^molecular_function^kinesin binding`GO:0005200^molecular_function^structural constituent of cytoskeleton`GO:0005198^molecular_function^structural molecule activity`GO:0019725^biological_process^cellular homeostasis`GO:0010457^biological_process^centriole-centriole cohesion`GO:0007098^biological_process^centrosome cycle`GO:0032053^biological_process^ciliary basal body organization`GO:0010669^biological_process^epithelial structure maintenance`GO:0051649^biological_process^establishment of localization in cell`GO:0051656^biological_process^establishment of organelle localization`GO:0045494^biological_process^photoreceptor cell maintenance`GO:0045724^biological_process^positive regulation of cilium assembly`GO:1903566^biological_process^positive regulation of protein localization to cilium`GO:0008104^biological_process^protein localization`GO:0033365^biological_process^protein localization to organelle	.	.	.
TRINITY_DN27206_c0_g1	0.0468669	2.54842	0.927679	1	TYW3_DANRE^TYW3_DANRE^Q:1874-1449,H:5-146^64.789%ID^E:1.72e-58^RecName: Full=tRNA wybutosine-synthesizing protein 3 homolog;^Eukaryota; Metazoa; Chordata; Craniata; Vertebrata; Euteleostomi; Actinopterygii; Neopterygii; Teleostei; Ostariophysi; Cypriniformes; Danionidae; Danioninae; Danio`TYW3_DANRE^TYW3_DANRE^Q:1243-1109,H:142-186^66.667%ID^E:4.89e-11^RecName: Full=tRNA wybutosine-synthesizing protein 3 homolog;^Eukaryota; Metazoa; Chordata; Craniata; Vertebrata; Euteleostomi; Actinopterygii; Neopterygii; Teleostei; Ostariophysi; Cypriniformes; Danionidae; Danioninae; Danio	.	TRINITY_DN27206_c0_g1_i3.p1	1419-1883[-]	TYW3_DANRE^TYW3_DANRE^Q:4-145,H:5-146^64.789%ID^E:1.13e-64^RecName: Full=tRNA wybutosine-synthesizing protein 3 homolog;^Eukaryota; Metazoa; Chordata; Craniata; Vertebrata; Euteleostomi; Actinopterygii; Neopterygii; Teleostei; Ostariophysi; Cypriniformes; Danionidae; Danioninae; Danio	PF02676.17^TYW3^NULL^8-144^E:2.8e-36	.	.	.	KEGG:dre:436884	GO:0005737^cellular_component^cytoplasm`GO:0008175^molecular_function^tRNA methyltransferase activity`GO:0030488^biological_process^tRNA methylation	GO:0005737^cellular_component^cytoplasm`GO:0008175^molecular_function^tRNA methyltransferase activity`GO:0030488^biological_process^tRNA methylation	.	.	.
TRINITY_DN27229_c0_g1	0.312356	6.68617	0.497776	1	HBB_SALSA^HBB_SALSA^Q:3-272,H:78-136^53.333%ID^E:6.23e-24^RecName: Full=Hemoglobin subunit beta;^Eukaryota; Metazoa; Chordata; Craniata; Vertebrata; Euteleostomi; Actinopterygii; Neopterygii; Teleostei; Protacanthopterygii; Salmoniformes; Salmonidae; Salmoninae; Salmo	.	.	.	.	.	.	.	.	KEGG:sasa:100136576	GO:0005833^cellular_component^hemoglobin complex`GO:0020037^molecular_function^heme binding`GO:0046872^molecular_function^metal ion binding`GO:0019825^molecular_function^oxygen binding`GO:0005344^molecular_function^oxygen carrier activity	.	.	.	.
TRINITY_DN2723_c2_g1	0.178197	2.02524	0.723123	1	CENPE_HUMAN^CENPE_HUMAN^Q:1542-787,H:2450-2701^29.391%ID^E:6.7e-10^RecName: Full=Centromere-associated protein E;^Eukaryota; Metazoa; Chordata; Craniata; Vertebrata; Euteleostomi; Mammalia; Eutheria; Euarchontoglires; Primates; Haplorrhini; Catarrhini; Hominidae; Homo	.	TRINITY_DN2723_c2_g1_i2.p1	1909-2883[-]	.	.	.	.	.	KEGG:hsa:1062	GO:0005694^cellular_component^chromosome`GO:0000775^cellular_component^chromosome, centromeric region`GO:0000779^cellular_component^condensed chromosome, centromeric region`GO:0005829^cellular_component^cytosol`GO:0045171^cellular_component^intercellular bridge`GO:0043231^cellular_component^intracellular membrane-bounded organelle`GO:0000776^cellular_component^kinetochore`GO:0005828^cellular_component^kinetochore microtubule`GO:0016020^cellular_component^membrane`GO:0005874^cellular_component^microtubule`GO:0015630^cellular_component^microtubule cytoskeleton`GO:0030496^cellular_component^midbody`GO:0072686^cellular_component^mitotic spindle`GO:1990023^cellular_component^mitotic spindle midzone`GO:0005634^cellular_component^nucleus`GO:0051233^cellular_component^spindle midzone`GO:0005524^molecular_function^ATP binding`GO:0043515^molecular_function^kinetochore binding`GO:0008017^molecular_function^microtubule binding`GO:0003777^molecular_function^microtubule motor activity`GO:0008574^molecular_function^plus-end-directed microtubule motor activity`GO:0051315^biological_process^attachment of mitotic spindle microtubules to kinetochore`GO:0051301^biological_process^cell division`GO:0007059^biological_process^chromosome segregation`GO:0051382^biological_process^kinetochore assembly`GO:0099607^biological_process^lateral attachment of mitotic spindle microtubules to kinetochore`GO:0051310^biological_process^metaphase plate congression`GO:0099606^biological_process^microtubule plus-end directed mitotic chromosome migration`GO:0007018^biological_process^microtubule-based movement`GO:0000278^biological_process^mitotic cell cycle`GO:0007079^biological_process^mitotic chromosome movement towards spindle pole`GO:0007080^biological_process^mitotic metaphase plate congression`GO:0007052^biological_process^mitotic spindle organization`GO:0045860^biological_process^positive regulation of protein kinase activity`GO:0030071^biological_process^regulation of mitotic metaphase/anaphase transition	.	.	.	.
TRINITY_DN27243_c1_g1	0.19724	0.721806	0.713981	1	PCBP4_MOUSE^PCBP4_MOUSE^Q:1192-629,H:234-403^52.91%ID^E:3.84e-40^RecName: Full=Poly(rC)-binding protein 4;^Eukaryota; Metazoa; Chordata; Craniata; Vertebrata; Euteleostomi; Mammalia; Eutheria; Euarchontoglires; Glires; Rodentia; Myomorpha; Muroidea; Muridae; Murinae; Mus; Mus`PCBP4_MOUSE^PCBP4_MOUSE^Q:1162-932,H:105-180^39.744%ID^E:4.88e-06^RecName: Full=Poly(rC)-binding protein 4;^Eukaryota; Metazoa; Chordata; Craniata; Vertebrata; Euteleostomi; Mammalia; Eutheria; Euarchontoglires; Glires; Rodentia; Myomorpha; Muroidea; Muridae; Murinae; Mus; Mus	.	TRINITY_DN27243_c1_g1_i3.p1	626-1288[-]	PCBP4_MOUSE^PCBP4_MOUSE^Q:33-220,H:234-403^52.381%ID^E:2.33e-44^RecName: Full=Poly(rC)-binding protein 4;^Eukaryota; Metazoa; Chordata; Craniata; Vertebrata; Euteleostomi; Mammalia; Eutheria; Euarchontoglires; Glires; Rodentia; Myomorpha; Muroidea; Muridae; Murinae; Mus; Mus`PCBP4_MOUSE^PCBP4_MOUSE^Q:43-119,H:105-180^39.744%ID^E:7.74e-07^RecName: Full=Poly(rC)-binding protein 4;^Eukaryota; Metazoa; Chordata; Craniata; Vertebrata; Euteleostomi; Mammalia; Eutheria; Euarchontoglires; Glires; Rodentia; Myomorpha; Muroidea; Muridae; Murinae; Mus; Mus	PF00013.32^KH_1^NULL^42-104^E:2.8e-16	.	.	.	KEGG:mmu:59092	GO:0005737^cellular_component^cytoplasm`GO:0005829^cellular_component^cytosol`GO:0005634^cellular_component^nucleus`GO:1990904^cellular_component^ribonucleoprotein complex`GO:0003677^molecular_function^DNA binding`GO:0003730^molecular_function^mRNA 3'-UTR binding`GO:0003729^molecular_function^mRNA binding`GO:1902163^biological_process^negative regulation of DNA damage response, signal transduction by p53 class mediator resulting in transcription of p21 class mediator`GO:0048025^biological_process^negative regulation of mRNA splicing, via spliceosome`GO:0010468^biological_process^regulation of gene expression`GO:0043488^biological_process^regulation of mRNA stability`GO:0051252^biological_process^regulation of RNA metabolic process	GO:0005737^cellular_component^cytoplasm`GO:0005829^cellular_component^cytosol`GO:0005634^cellular_component^nucleus`GO:1990904^cellular_component^ribonucleoprotein complex`GO:0003677^molecular_function^DNA binding`GO:0003730^molecular_function^mRNA 3'-UTR binding`GO:0003729^molecular_function^mRNA binding`GO:1902163^biological_process^negative regulation of DNA damage response, signal transduction by p53 class mediator resulting in transcription of p21 class mediator`GO:0048025^biological_process^negative regulation of mRNA splicing, via spliceosome`GO:0010468^biological_process^regulation of gene expression`GO:0043488^biological_process^regulation of mRNA stability`GO:0051252^biological_process^regulation of RNA metabolic process	GO:0003723^molecular_function^RNA binding	.	.
TRINITY_DN27246_c0_g1	0.162225	1.2583	0.751962	1	PERF_MOUSE^PERF_MOUSE^Q:1978-473,H:32-536^36.957%ID^E:3.87e-124^RecName: Full=Perforin-1 {ECO:0000303|PubMed:2783549};^Eukaryota; Metazoa; Chordata; Craniata; Vertebrata; Euteleostomi; Mammalia; Eutheria; Euarchontoglires; Glires; Rodentia; Myomorpha; Muroidea; Muridae; Murinae; Mus; Mus	.	TRINITY_DN27246_c0_g1_i9.p1	320-2074[-]	PERF_MOUSE^PERF_MOUSE^Q:33-534,H:32-536^36.957%ID^E:9.06e-132^RecName: Full=Perforin-1 {ECO:0000303|PubMed:2783549};^Eukaryota; Metazoa; Chordata; Craniata; Vertebrata; Euteleostomi; Mammalia; Eutheria; Euarchontoglires; Glires; Rodentia; Myomorpha; Muroidea; Muridae; Murinae; Mus; Mus	PF01823.22^MACPF^NULL^150-363^E:7.7e-46`PF00168.33^C2^NULL^413-499^E:3.1e-07	.	.	.	KEGG:mmu:18646	GO:0044194^cellular_component^cytolytic granule`GO:0031410^cellular_component^cytoplasmic vesicle`GO:0005829^cellular_component^cytosol`GO:0031904^cellular_component^endosome lumen`GO:0005615^cellular_component^extracellular space`GO:0016020^cellular_component^membrane`GO:0005886^cellular_component^plasma membrane`GO:0005509^molecular_function^calcium ion binding`GO:0042802^molecular_function^identical protein binding`GO:0022829^molecular_function^wide pore channel activity`GO:0006915^biological_process^apoptotic process`GO:0007623^biological_process^circadian rhythm`GO:0019835^biological_process^cytolysis`GO:0002357^biological_process^defense response to tumor cell`GO:0051607^biological_process^defense response to virus`GO:0002418^biological_process^immune response to tumor cell`GO:0001771^biological_process^immunological synapse formation`GO:0051712^biological_process^positive regulation of killing of cells of another organism`GO:0051260^biological_process^protein homooligomerization`GO:0001913^biological_process^T cell mediated cytotoxicity	GO:0044194^cellular_component^cytolytic granule`GO:0031410^cellular_component^cytoplasmic vesicle`GO:0005829^cellular_component^cytosol`GO:0031904^cellular_component^endosome lumen`GO:0005615^cellular_component^extracellular space`GO:0016020^cellular_component^membrane`GO:0005886^cellular_component^plasma membrane`GO:0005509^molecular_function^calcium ion binding`GO:0042802^molecular_function^identical protein binding`GO:0022829^molecular_function^wide pore channel activity`GO:0006915^biological_process^apoptotic process`GO:0007623^biological_process^circadian rhythm`GO:0019835^biological_process^cytolysis`GO:0002357^biological_process^defense response to tumor cell`GO:0051607^biological_process^defense response to virus`GO:0002418^biological_process^immune response to tumor cell`GO:0001771^biological_process^immunological synapse formation`GO:0051712^biological_process^positive regulation of killing of cells of another organism`GO:0051260^biological_process^protein homooligomerization`GO:0001913^biological_process^T cell mediated cytotoxicity	.	.	.
TRINITY_DN2726_c0_g1	0.212039	5.11592	0.64686	1	AGRG3_HUMAN^AGRG3_HUMAN^Q:2454-1795,H:205-425^34.498%ID^E:1.23e-29^RecName: Full=Adhesion G protein-coupled receptor G3 {ECO:0000303|PubMed:25713288};^Eukaryota; Metazoa; Chordata; Craniata; Vertebrata; Euteleostomi; Mammalia; Eutheria; Euarchontoglires; Primates; Haplorrhini; Catarrhini; Hominidae; Homo`AGRG3_HUMAN^AGRG3_HUMAN^Q:1162-788,H:390-515^29.688%ID^E:1.22e-08^RecName: Full=Adhesion G protein-coupled receptor G3 {ECO:0000303|PubMed:25713288};^Eukaryota; Metazoa; Chordata; Craniata; Vertebrata; Euteleostomi; Mammalia; Eutheria; Euarchontoglires; Primates; Haplorrhini; Catarrhini; Hominidae; Homo	.	TRINITY_DN2726_c0_g1_i23.p1	1840-2511[-]	AGRG3_HUMAN^AGRG3_HUMAN^Q:1-223,H:189-409^33.621%ID^E:1.48e-31^RecName: Full=Adhesion G protein-coupled receptor G3 {ECO:0000303|PubMed:25713288};^Eukaryota; Metazoa; Chordata; Craniata; Vertebrata; Euteleostomi; Mammalia; Eutheria; Euarchontoglires; Primates; Haplorrhini; Catarrhini; Hominidae; Homo	PF01825.24^GPS^NULL^24-65^E:1.3e-09`PF00002.27^7tm_2^NULL^80-214^E:5.9e-17	.	.	.	KEGG:hsa:222487	GO:0016020^cellular_component^membrane`GO:0005886^cellular_component^plasma membrane`GO:0035579^cellular_component^specific granule membrane`GO:0004930^molecular_function^G protein-coupled receptor activity`GO:0007189^biological_process^adenylate cyclase-activating G protein-coupled receptor signaling pathway`GO:0030183^biological_process^B cell differentiation`GO:0007166^biological_process^cell surface receptor signaling pathway`GO:0007186^biological_process^G protein-coupled receptor signaling pathway`GO:0032792^biological_process^negative regulation of CREB transcription factor activity`GO:1901223^biological_process^negative regulation of NIK/NF-kappaB signaling`GO:0030334^biological_process^regulation of cell migration	GO:0016020^cellular_component^membrane`GO:0005886^cellular_component^plasma membrane`GO:0035579^cellular_component^specific granule membrane`GO:0004930^molecular_function^G protein-coupled receptor activity`GO:0007189^biological_process^adenylate cyclase-activating G protein-coupled receptor signaling pathway`GO:0030183^biological_process^B cell differentiation`GO:0007166^biological_process^cell surface receptor signaling pathway`GO:0007186^biological_process^G protein-coupled receptor signaling pathway`GO:0032792^biological_process^negative regulation of CREB transcription factor activity`GO:1901223^biological_process^negative regulation of NIK/NF-kappaB signaling`GO:0030334^biological_process^regulation of cell migration	GO:0004930^molecular_function^G protein-coupled receptor activity`GO:0007186^biological_process^G protein-coupled receptor signaling pathway`GO:0016020^cellular_component^membrane	.	.
TRINITY_DN2732_c1_g2	0.255123	0.998678	0.62087	1	LAAT1_CHICK^LAAT1_CHICK^Q:1074-1613,H:100-291^39.378%ID^E:1.43e-35^RecName: Full=Lysosomal amino acid transporter 1 homolog {ECO:0000305};^Eukaryota; Metazoa; Chordata; Craniata; Vertebrata; Euteleostomi; Archelosauria; Archosauria; Dinosauria; Saurischia; Theropoda; Coelurosauria; Aves; Neognathae; Galloanserae; Galliformes; Phasianidae; Phasianinae; Gallus`LAAT1_CHICK^LAAT1_CHICK^Q:474-779,H:17-118^37.255%ID^E:3.04e-08^RecName: Full=Lysosomal amino acid transporter 1 homolog {ECO:0000305};^Eukaryota; Metazoa; Chordata; Craniata; Vertebrata; Euteleostomi; Archelosauria; Archosauria; Dinosauria; Saurischia; Theropoda; Coelurosauria; Aves; Neognathae; Galloanserae; Galliformes; Phasianidae; Phasianinae; Gallus	.	TRINITY_DN2732_c1_g2_i6.p1	1194-1679[+]	LAAT1_CHICK^LAAT1_CHICK^Q:21-157,H:172-302^45.255%ID^E:4.46e-33^RecName: Full=Lysosomal amino acid transporter 1 homolog {ECO:0000305};^Eukaryota; Metazoa; Chordata; Craniata; Vertebrata; Euteleostomi; Archelosauria; Archosauria; Dinosauria; Saurischia; Theropoda; Coelurosauria; Aves; Neognathae; Galloanserae; Galliformes; Phasianidae; Phasianinae; Gallus	PF04193.17^PQ-loop^NULL^39-91^E:1.9e-15	.	.	.	KEGG:gga:419472	GO:0005765^cellular_component^lysosomal membrane`GO:0016020^cellular_component^membrane`GO:0031090^cellular_component^organelle membrane`GO:0015174^molecular_function^basic amino acid transmembrane transporter activity`GO:0061459^molecular_function^L-arginine transmembrane transporter activity`GO:0015189^molecular_function^L-lysine transmembrane transporter activity`GO:0080144^biological_process^intracellular amino acid homeostasis`GO:1903826^biological_process^L-arginine transmembrane transport`GO:0015819^biological_process^lysine transport	GO:0005765^cellular_component^lysosomal membrane`GO:0016020^cellular_component^membrane`GO:0031090^cellular_component^organelle membrane`GO:0015174^molecular_function^basic amino acid transmembrane transporter activity`GO:0061459^molecular_function^L-arginine transmembrane transporter activity`GO:0015189^molecular_function^L-lysine transmembrane transporter activity`GO:0080144^biological_process^intracellular amino acid homeostasis`GO:1903826^biological_process^L-arginine transmembrane transport`GO:0015819^biological_process^lysine transport	.	.	.
TRINITY_DN2732_c1_g4	0.105481	1.85708	0.832837	1	RPGFL_PONPY^RPGFL_PONPY^Q:43-1281,H:40-452^62.712%ID^E:9.65e-167^RecName: Full=Rap guanine nucleotide exchange factor-like 1;^Eukaryota; Metazoa; Chordata; Craniata; Vertebrata; Euteleostomi; Mammalia; Eutheria; Euarchontoglires; Primates; Haplorrhini; Catarrhini; Hominidae; Pongo	.	TRINITY_DN2732_c1_g4_i1.p2	3895-4245[+]	.	.	.	.	.	.	GO:0005085^molecular_function^guanyl-nucleotide exchange factor activity`GO:0007264^biological_process^small GTPase mediated signal transduction	.	.	.	.
TRINITY_DN2732_c5_g1	0.0755976	1.81701	0.881428	1	DHX29_XENLA^DHX29_XENLA^Q:142-4176,H:41-1361^60.604%ID^E:0^RecName: Full=ATP-dependent RNA helicase dhx29 {ECO:0000255|HAMAP-Rule:MF_03068};^Eukaryota; Metazoa; Chordata; Craniata; Vertebrata; Euteleostomi; Amphibia; Batrachia; Anura; Pipoidea; Pipidae; Xenopodinae; Xenopus; Xenopus	.	TRINITY_DN2732_c5_g1_i4.p1	445-4188[+]	DHX29_MOUSE^DHX29_MOUSE^Q:1-1245,H:143-1364^62.46%ID^E:0^RecName: Full=ATP-dependent RNA helicase DHX29 {ECO:0000255|HAMAP-Rule:MF_03068};^Eukaryota; Metazoa; Chordata; Craniata; Vertebrata; Euteleostomi; Mammalia; Eutheria; Euarchontoglires; Glires; Rodentia; Myomorpha; Muroidea; Muridae; Murinae; Mus; Mus	PF00270.32^DEAD^NULL^459-617^E:6.1e-09`PF00271.34^Helicase_C^NULL^743-865^E:5.5e-13`PF04408.26^HA2^NULL^929-1018^E:2.3e-14`PF07717.19^OB_NTP_bind^NULL^1094-1179^E:3.5e-12	.	.	.	KEGG:mmu:218629	GO:0016282^cellular_component^eukaryotic 43S preinitiation complex`GO:0005524^molecular_function^ATP binding`GO:0016887^molecular_function^ATP hydrolysis activity`GO:0043024^molecular_function^ribosomal small subunit binding`GO:0003724^molecular_function^RNA helicase activity`GO:0003743^molecular_function^translation initiation factor activity`GO:0045948^biological_process^positive regulation of translational initiation	GO:0022627^cellular_component^cytosolic small ribosomal subunit`GO:0016282^cellular_component^eukaryotic 43S preinitiation complex`GO:0005739^cellular_component^mitochondrion`GO:0005524^molecular_function^ATP binding`GO:0016887^molecular_function^ATP hydrolysis activity`GO:0017111^molecular_function^ribonucleoside triphosphate phosphatase activity`GO:0043024^molecular_function^ribosomal small subunit binding`GO:0003723^molecular_function^RNA binding`GO:0003724^molecular_function^RNA helicase activity`GO:0008494^molecular_function^translation activator activity`GO:0003743^molecular_function^translation initiation factor activity`GO:0001731^biological_process^formation of translation preinitiation complex`GO:0045948^biological_process^positive regulation of translational initiation`GO:0042255^biological_process^ribosome assembly	GO:0003676^molecular_function^nucleic acid binding`GO:0005524^molecular_function^ATP binding`GO:0004386^molecular_function^helicase activity	.	.
TRINITY_DN273217_c0_g1	0.397654	0.505986	0.397405	1	MARK2_RAT^MARK2_RAT^Q:296-3,H:304-355^38.776%ID^E:8.06e-16^RecName: Full=Serine/threonine-protein kinase MARK2;^Eukaryota; Metazoa; Chordata; Craniata; Vertebrata; Euteleostomi; Mammalia; Eutheria; Euarchontoglires; Glires; Rodentia; Myomorpha; Muroidea; Muridae; Murinae; Rattus	.	TRINITY_DN273217_c0_g1_i1.p1	3-299[-]	MARK2_RAT^MARK2_RAT^Q:2-99,H:304-355^38.776%ID^E:7.26e-16^RecName: Full=Serine/threonine-protein kinase MARK2;^Eukaryota; Metazoa; Chordata; Craniata; Vertebrata; Euteleostomi; Mammalia; Eutheria; Euarchontoglires; Glires; Rodentia; Myomorpha; Muroidea; Muridae; Murinae; Rattus	.	.	.	.	KEGG:rno:60328	GO:0005884^cellular_component^actin filament`GO:0045180^cellular_component^basal cortex`GO:0005737^cellular_component^cytoplasm`GO:0030425^cellular_component^dendrite`GO:0098978^cellular_component^glutamatergic synapse`GO:0016328^cellular_component^lateral plasma membrane`GO:0016020^cellular_component^membrane`GO:0097427^cellular_component^microtubule bundle`GO:0005634^cellular_component^nucleus`GO:0005886^cellular_component^plasma membrane`GO:0098794^cellular_component^postsynapse`GO:0005524^molecular_function^ATP binding`GO:0008289^molecular_function^lipid binding`GO:0000287^molecular_function^magnesium ion binding`GO:0140677^molecular_function^molecular function activator activity`GO:0047485^molecular_function^obsolete protein N-terminus binding`GO:0106310^molecular_function^protein serine kinase activity`GO:0004674^molecular_function^protein serine/threonine kinase activity`GO:0048156^molecular_function^tau protein binding`GO:0050321^molecular_function^tau-protein kinase activity`GO:0061564^biological_process^axon development`GO:0030010^biological_process^establishment of cell polarity`GO:0071963^biological_process^establishment or maintenance of cell polarity regulating cell shape`GO:0045197^biological_process^establishment or maintenance of epithelial cell apical/basal polarity`GO:0035556^biological_process^intracellular signal transduction`GO:0000226^biological_process^microtubule cytoskeleton organization`GO:0001764^biological_process^neuron migration`GO:0018105^biological_process^peptidyl-serine phosphorylation`GO:0010976^biological_process^positive regulation of neuron projection development`GO:0046777^biological_process^protein autophosphorylation`GO:0006468^biological_process^protein phosphorylation`GO:0050770^biological_process^regulation of axonogenesis`GO:0051493^biological_process^regulation of cytoskeleton organization`GO:1904526^biological_process^regulation of microtubule binding`GO:0070507^biological_process^regulation of microtubule cytoskeleton organization`GO:0099175^biological_process^regulation of postsynapse organization`GO:0016055^biological_process^Wnt signaling pathway	GO:0005884^cellular_component^actin filament`GO:0045180^cellular_component^basal cortex`GO:0005737^cellular_component^cytoplasm`GO:0030425^cellular_component^dendrite`GO:0098978^cellular_component^glutamatergic synapse`GO:0016328^cellular_component^lateral plasma membrane`GO:0016020^cellular_component^membrane`GO:0097427^cellular_component^microtubule bundle`GO:0005634^cellular_component^nucleus`GO:0005886^cellular_component^plasma membrane`GO:0098794^cellular_component^postsynapse`GO:0005524^molecular_function^ATP binding`GO:0008289^molecular_function^lipid binding`GO:0000287^molecular_function^magnesium ion binding`GO:0140677^molecular_function^molecular function activator activity`GO:0047485^molecular_function^obsolete protein N-terminus binding`GO:0106310^molecular_function^protein serine kinase activity`GO:0004674^molecular_function^protein serine/threonine kinase activity`GO:0048156^molecular_function^tau protein binding`GO:0050321^molecular_function^tau-protein kinase activity`GO:0061564^biological_process^axon development`GO:0030010^biological_process^establishment of cell polarity`GO:0071963^biological_process^establishment or maintenance of cell polarity regulating cell shape`GO:0045197^biological_process^establishment or maintenance of epithelial cell apical/basal polarity`GO:0035556^biological_process^intracellular signal transduction`GO:0000226^biological_process^microtubule cytoskeleton organization`GO:0001764^biological_process^neuron migration`GO:0018105^biological_process^peptidyl-serine phosphorylation`GO:0010976^biological_process^positive regulation of neuron projection development`GO:0046777^biological_process^protein autophosphorylation`GO:0006468^biological_process^protein phosphorylation`GO:0050770^biological_process^regulation of axonogenesis`GO:0051493^biological_process^regulation of cytoskeleton organization`GO:1904526^biological_process^regulation of microtubule binding`GO:0070507^biological_process^regulation of microtubule cytoskeleton organization`GO:0099175^biological_process^regulation of postsynapse organization`GO:0016055^biological_process^Wnt signaling pathway	.	.	.
TRINITY_DN27323_c2_g1	0.20517	1.70084	0.680999	1	THIK_HUMAN^THIK_HUMAN^Q:137-3,H:348-392^82.222%ID^E:5.66e-17^RecName: Full=3-ketoacyl-CoA thiolase, peroxisomal {ECO:0000305};^Eukaryota; Metazoa; Chordata; Craniata; Vertebrata; Euteleostomi; Mammalia; Eutheria; Euarchontoglires; Primates; Haplorrhini; Catarrhini; Hominidae; Homo	.	.	.	.	.	.	.	.	KEGG:hsa:30	GO:0005829^cellular_component^cytosol`GO:0005576^cellular_component^extracellular region`GO:0016020^cellular_component^membrane`GO:0005782^cellular_component^peroxisomal matrix`GO:0005777^cellular_component^peroxisome`GO:0035580^cellular_component^specific granule lumen`GO:0008775^molecular_function^acetate CoA-transferase activity`GO:0003985^molecular_function^acetyl-CoA C-acetyltransferase activity`GO:0003988^molecular_function^acetyl-CoA C-acyltransferase activity`GO:0050633^molecular_function^acetyl-CoA C-myristoyltransferase activity`GO:0016401^molecular_function^palmitoyl-CoA oxidase activity`GO:0036109^biological_process^alpha-linolenic acid metabolic process`GO:0008206^biological_process^bile acid metabolic process`GO:0006635^biological_process^fatty acid beta-oxidation`GO:0033540^biological_process^fatty acid beta-oxidation using acyl-CoA oxidase`GO:0010124^biological_process^phenylacetate catabolic process`GO:0000038^biological_process^very long-chain fatty acid metabolic process	.	.	.	.
TRINITY_DN2734_c0_g2	0.102719	3.88497	0.827139	1	HAT1_MOUSE^HAT1_MOUSE^Q:2022-1243,H:13-273^77.395%ID^E:1.85e-144^RecName: Full=Histone acetyltransferase type B catalytic subunit;^Eukaryota; Metazoa; Chordata; Craniata; Vertebrata; Euteleostomi; Mammalia; Eutheria; Euarchontoglires; Glires; Rodentia; Myomorpha; Muroidea; Muridae; Murinae; Mus; Mus`HAT1_MOUSE^HAT1_MOUSE^Q:887-456,H:271-414^63.194%ID^E:5.98e-53^RecName: Full=Histone acetyltransferase type B catalytic subunit;^Eukaryota; Metazoa; Chordata; Craniata; Vertebrata; Euteleostomi; Mammalia; Eutheria; Euarchontoglires; Glires; Rodentia; Myomorpha; Muroidea; Muridae; Murinae; Mus; Mus	.	TRINITY_DN2734_c0_g2_i4.p1	1174-2034[-]	HAT1_MOUSE^HAT1_MOUSE^Q:5-264,H:13-273^77.395%ID^E:3.92e-150^RecName: Full=Histone acetyltransferase type B catalytic subunit;^Eukaryota; Metazoa; Chordata; Craniata; Vertebrata; Euteleostomi; Mammalia; Eutheria; Euarchontoglires; Glires; Rodentia; Myomorpha; Muroidea; Muridae; Murinae; Mus; Mus	PF10394.12^Hat1_N^NULL^15-175^E:2.8e-45	.	.	.	KEGG:mmu:107435	GO:0000785^cellular_component^chromatin`GO:0000781^cellular_component^chromosome, telomeric region`GO:0005739^cellular_component^mitochondrion`GO:0016363^cellular_component^nuclear matrix`GO:0005654^cellular_component^nucleoplasm`GO:0032991^cellular_component^protein-containing complex`GO:0042393^molecular_function^histone binding`GO:0010485^molecular_function^histone H4 acetyltransferase activity`GO:0043997^molecular_function^histone H4K12 acetyltransferase activity`GO:0043967^biological_process^histone H4 acetylation`GO:0006334^biological_process^nucleosome assembly`GO:0031509^biological_process^subtelomeric heterochromatin formation	GO:0000785^cellular_component^chromatin`GO:0000781^cellular_component^chromosome, telomeric region`GO:0005739^cellular_component^mitochondrion`GO:0016363^cellular_component^nuclear matrix`GO:0005654^cellular_component^nucleoplasm`GO:0032991^cellular_component^protein-containing complex`GO:0042393^molecular_function^histone binding`GO:0010485^molecular_function^histone H4 acetyltransferase activity`GO:0043997^molecular_function^histone H4K12 acetyltransferase activity`GO:0043967^biological_process^histone H4 acetylation`GO:0006334^biological_process^nucleosome assembly`GO:0031509^biological_process^subtelomeric heterochromatin formation	GO:0006325^biological_process^chromatin organization	.	.
TRINITY_DN27353_c0_g1	0.177198	0.689016	0.771042	1	LIPS_HUMAN^LIPS_HUMAN^Q:1-120,H:513-552^65%ID^E:2.71e-13^RecName: Full=Hormone-sensitive lipase;^Eukaryota; Metazoa; Chordata; Craniata; Vertebrata; Euteleostomi; Mammalia; Eutheria; Euarchontoglires; Primates; Haplorrhini; Catarrhini; Hominidae; Homo	.	.	.	.	.	.	.	.	KEGG:hsa:3991	GO:0005901^cellular_component^caveola`GO:0005829^cellular_component^cytosol`GO:0005811^cellular_component^lipid droplet`GO:0016020^cellular_component^membrane`GO:0102259^molecular_function^1,2-diacylglycerol acylhydrolase activity`GO:0102258^molecular_function^1,3-diacylglycerol acylhydrolase activity`GO:0047372^molecular_function^acylglycerol lipase activity`GO:0047376^molecular_function^all-trans-retinyl-palmitate hydrolase, all-trans-retinol forming activity`GO:0033878^molecular_function^hormone-sensitive lipase activity`GO:0050253^molecular_function^retinyl-palmitate esterase activity`GO:0004771^molecular_function^sterol esterase activity`GO:0004806^molecular_function^triglyceride lipase activity`GO:0008203^biological_process^cholesterol metabolic process`GO:0046340^biological_process^diacylglycerol catabolic process`GO:0046485^biological_process^ether lipid metabolic process`GO:0016042^biological_process^lipid catabolic process`GO:0006468^biological_process^protein phosphorylation`GO:0019433^biological_process^triglyceride catabolic process	.	.	.	.
TRINITY_DN2737_c0_g1	0.0994731	4.01841	0.832847	1	MRP3_MOUSE^MRP3_MOUSE^Q:4382-942,H:1-1122^55.748%ID^E:0^RecName: Full=ATP-binding cassette sub-family C member 3;^Eukaryota; Metazoa; Chordata; Craniata; Vertebrata; Euteleostomi; Mammalia; Eutheria; Euarchontoglires; Glires; Rodentia; Myomorpha; Muroidea; Muridae; Murinae; Mus; Mus`MRP3_MOUSE^MRP3_MOUSE^Q:2396-1761,H:1301-1522^31.739%ID^E:1.47e-16^RecName: Full=ATP-binding cassette sub-family C member 3;^Eukaryota; Metazoa; Chordata; Craniata; Vertebrata; Euteleostomi; Mammalia; Eutheria; Euarchontoglires; Glires; Rodentia; Myomorpha; Muroidea; Muridae; Murinae; Mus; Mus	.	TRINITY_DN2737_c0_g1_i4.p1	879-4382[-]	MRP3_MOUSE^MRP3_MOUSE^Q:1-1147,H:1-1122^56.087%ID^E:0^RecName: Full=ATP-binding cassette sub-family C member 3;^Eukaryota; Metazoa; Chordata; Craniata; Vertebrata; Euteleostomi; Mammalia; Eutheria; Euarchontoglires; Glires; Rodentia; Myomorpha; Muroidea; Muridae; Murinae; Mus; Mus`MRP3_MOUSE^MRP3_MOUSE^Q:479-874,H:1108-1522^25.412%ID^E:1.01e-17^RecName: Full=ATP-binding cassette sub-family C member 3;^Eukaryota; Metazoa; Chordata; Craniata; Vertebrata; Euteleostomi; Mammalia; Eutheria; Euarchontoglires; Glires; Rodentia; Myomorpha; Muroidea; Muridae; Murinae; Mus; Mus	PF00664.26^ABC_membrane^NULL^337-602^E:3e-36`PF00005.30^ABC_tran^NULL^664-798^E:2.2e-21`PF00664.26^ABC_membrane^NULL^993-1148^E:5.6e-17	.	.	.	KEGG:mmu:76408	GO:0016323^cellular_component^basolateral plasma membrane`GO:0016020^cellular_component^membrane`GO:0005886^cellular_component^plasma membrane`GO:0015432^molecular_function^ABC-type bile acid transporter activity`GO:0015431^molecular_function^ABC-type glutathione S-conjugate transporter activity`GO:0008559^molecular_function^ABC-type xenobiotic transporter activity`GO:0005524^molecular_function^ATP binding`GO:0016887^molecular_function^ATP hydrolysis activity`GO:0042626^molecular_function^ATPase-coupled transmembrane transporter activity`GO:0015164^molecular_function^glucuronoside transmembrane transporter activity`GO:0071714^molecular_function^icosanoid transmembrane transporter activity`GO:0042910^molecular_function^xenobiotic transmembrane transporter activity`GO:0098656^biological_process^monoatomic anion transmembrane transport`GO:0015721^biological_process^bile acid and bile salt transport`GO:0015722^biological_process^canalicular bile acid transport`GO:0071716^biological_process^leukotriene transport`GO:0055085^biological_process^transmembrane transport`GO:0006855^biological_process^xenobiotic transmembrane transport`GO:0042908^biological_process^xenobiotic transport	GO:0016323^cellular_component^basolateral plasma membrane`GO:0016020^cellular_component^membrane`GO:0005886^cellular_component^plasma membrane`GO:0015432^molecular_function^ABC-type bile acid transporter activity`GO:0015431^molecular_function^ABC-type glutathione S-conjugate transporter activity`GO:0008559^molecular_function^ABC-type xenobiotic transporter activity`GO:0005524^molecular_function^ATP binding`GO:0016887^molecular_function^ATP hydrolysis activity`GO:0042626^molecular_function^ATPase-coupled transmembrane transporter activity`GO:0015164^molecular_function^glucuronoside transmembrane transporter activity`GO:0071714^molecular_function^icosanoid transmembrane transporter activity`GO:0042910^molecular_function^xenobiotic transmembrane transporter activity`GO:0098656^biological_process^monoatomic anion transmembrane transport`GO:0015721^biological_process^bile acid and bile salt transport`GO:0015722^biological_process^canalicular bile acid transport`GO:0071716^biological_process^leukotriene transport`GO:0055085^biological_process^transmembrane transport`GO:0006855^biological_process^xenobiotic transmembrane transport`GO:0042908^biological_process^xenobiotic transport	GO:0005524^molecular_function^ATP binding`GO:0140359^molecular_function^ABC-type transporter activity`GO:0055085^biological_process^transmembrane transport`GO:0016020^cellular_component^membrane	.	.
TRINITY_DN2737_c0_g2	0.0577485	4.26864	0.902756	1	SRRT_DANRE^SRRT_DANRE^Q:1333-2,H:442-882^64.615%ID^E:7.67e-149^RecName: Full=Serrate RNA effector molecule homolog;^Eukaryota; Metazoa; Chordata; Craniata; Vertebrata; Euteleostomi; Actinopterygii; Neopterygii; Teleostei; Ostariophysi; Cypriniformes; Danionidae; Danioninae; Danio`SRRT_DANRE^SRRT_DANRE^Q:2419-1820,H:70-272^55.665%ID^E:5.13e-33^RecName: Full=Serrate RNA effector molecule homolog;^Eukaryota; Metazoa; Chordata; Craniata; Vertebrata; Euteleostomi; Actinopterygii; Neopterygii; Teleostei; Ostariophysi; Cypriniformes; Danionidae; Danioninae; Danio	.	TRINITY_DN2737_c0_g2_i1.p1	2-2596[-]	SRRTA_XENLA^SRRTA_XENLA^Q:37-865,H:37-835^54.245%ID^E:0^RecName: Full=Serrate RNA effector molecule homolog A;^Eukaryota; Metazoa; Chordata; Craniata; Vertebrata; Euteleostomi; Amphibia; Batrachia; Anura; Pipoidea; Pipidae; Xenopodinae; Xenopus; Xenopus	PF12066.11^SERRATE_Ars2_N^NULL^144-253^E:2.3e-36`PF04959.16^ARS2^NULL^649-839^E:1.5e-82	.	.	.	KEGG:xla:100037061	GO:0005737^cellular_component^cytoplasm`GO:0016604^cellular_component^nuclear body`GO:0005654^cellular_component^nucleoplasm`GO:0006397^biological_process^mRNA processing`GO:0031053^biological_process^primary miRNA processing	GO:0005737^cellular_component^cytoplasm`GO:0005654^cellular_component^nucleoplasm`GO:0003676^molecular_function^nucleic acid binding`GO:0006397^biological_process^mRNA processing`GO:0031053^biological_process^primary miRNA processing	.	.	.
TRINITY_DN27374_c0_g2	0.244286	0.170021	0.632089	1	TCAF_DANRE^TCAF_DANRE^Q:1063-2,H:355-656^42.458%ID^E:2.04e-75^RecName: Full=TRPM8 channel-associated factor homolog;^Eukaryota; Metazoa; Chordata; Craniata; Vertebrata; Euteleostomi; Actinopterygii; Neopterygii; Teleostei; Ostariophysi; Cypriniformes; Danionidae; Danioninae; Danio	.	TRINITY_DN27374_c0_g2_i1.p2	674-1069[-]	TCAF_DANRE^TCAF_DANRE^Q:3-127,H:355-479^46.4%ID^E:8.11e-26^RecName: Full=TRPM8 channel-associated factor homolog;^Eukaryota; Metazoa; Chordata; Craniata; Vertebrata; Euteleostomi; Actinopterygii; Neopterygii; Teleostei; Ostariophysi; Cypriniformes; Danionidae; Danioninae; Danio	.	.	.	.	KEGG:dre:323315	GO:0005886^cellular_component^plasma membrane`GO:0044325^molecular_function^transmembrane transporter binding`GO:0090314^biological_process^positive regulation of protein targeting to membrane`GO:0010359^biological_process^regulation of anion channel activity	GO:0005886^cellular_component^plasma membrane`GO:0044325^molecular_function^transmembrane transporter binding`GO:0090314^biological_process^positive regulation of protein targeting to membrane`GO:0010359^biological_process^regulation of anion channel activity	.	.	.
TRINITY_DN2739_c0_g1	0.163801	3.83782	0.728021	1	WDR26_DANRE^WDR26_DANRE^Q:1490-3094,H:42-576^94.206%ID^E:0^RecName: Full=WD repeat-containing protein 26;^Eukaryota; Metazoa; Chordata; Craniata; Vertebrata; Euteleostomi; Actinopterygii; Neopterygii; Teleostei; Ostariophysi; Cypriniformes; Danionidae; Danioninae; Danio	.	TRINITY_DN2739_c0_g1_i1.p1	1268-3097[+]	WDR26_DANRE^WDR26_DANRE^Q:34-609,H:3-576^89.931%ID^E:0^RecName: Full=WD repeat-containing protein 26;^Eukaryota; Metazoa; Chordata; Craniata; Vertebrata; Euteleostomi; Actinopterygii; Neopterygii; Teleostei; Ostariophysi; Cypriniformes; Danionidae; Danioninae; Danio	PF17814.4^LisH_TPL^NULL^87-114^E:4.3e-06`PF00400.35^WD40^NULL^293-327^E:0.00011`PF00400.35^WD40^NULL^337-369^E:0.022`PF00400.35^WD40^NULL^389-411^E:2.8`PF00400.35^WD40^NULL^519-543^E:0.77`PF00400.35^WD40^NULL^550-586^E:0.00013	.	.	.	KEGG:dre:564794	GO:0034657^cellular_component^GID complex`GO:0005739^cellular_component^mitochondrion`GO:0005634^cellular_component^nucleus`GO:0043161^biological_process^proteasome-mediated ubiquitin-dependent protein catabolic process	GO:0034657^cellular_component^GID complex`GO:0005739^cellular_component^mitochondrion`GO:0005634^cellular_component^nucleus`GO:0043161^biological_process^proteasome-mediated ubiquitin-dependent protein catabolic process	GO:0005515^molecular_function^protein binding	.	.
TRINITY_DN2739_c0_g2	0.355995	2.59837	0.456499	1	WDR26_XENTR^WDR26_XENTR^Q:832-2229,H:59-549^87.984%ID^E:0^RecName: Full=WD repeat-containing protein 26;^Eukaryota; Metazoa; Chordata; Craniata; Vertebrata; Euteleostomi; Amphibia; Batrachia; Anura; Pipoidea; Pipidae; Xenopodinae; Xenopus; Silurana	.	TRINITY_DN2739_c0_g2_i1.p1	616-2229[+]	WDR26_XENTR^WDR26_XENTR^Q:20-538,H:23-549^83.088%ID^E:0^RecName: Full=WD repeat-containing protein 26;^Eukaryota; Metazoa; Chordata; Craniata; Vertebrata; Euteleostomi; Amphibia; Batrachia; Anura; Pipoidea; Pipidae; Xenopodinae; Xenopus; Silurana	PF17814.4^LisH_TPL^NULL^84-111^E:1.6e-06`PF00400.35^WD40^NULL^290-324^E:0.00012`PF00400.35^WD40^NULL^334-366^E:0.031`PF00400.35^WD40^NULL^386-408^E:2.5	.	.	.	KEGG:xtr:733878	GO:0005739^cellular_component^mitochondrion`GO:0005634^cellular_component^nucleus	GO:0005739^cellular_component^mitochondrion`GO:0005634^cellular_component^nucleus	GO:0005515^molecular_function^protein binding	.	.
TRINITY_DN2739_c3_g1	0.0341292	4.28337	0.943513	1	LCE1B_DANRE^LCE1B_DANRE^Q:206-1516,H:59-503^61.883%ID^E:5.8e-176^RecName: Full=Lactation elevated protein 1 homolog B;^Eukaryota; Metazoa; Chordata; Craniata; Vertebrata; Euteleostomi; Actinopterygii; Neopterygii; Teleostei; Ostariophysi; Cypriniformes; Danionidae; Danioninae; Danio	.	TRINITY_DN2739_c3_g1_i3.p1	35-1537[+]	LCE1B_DANRE^LCE1B_DANRE^Q:13-494,H:12-503^58.097%ID^E:0^RecName: Full=Lactation elevated protein 1 homolog B;^Eukaryota; Metazoa; Chordata; Craniata; Vertebrata; Euteleostomi; Actinopterygii; Neopterygii; Teleostei; Ostariophysi; Cypriniformes; Danionidae; Danioninae; Danio	PF03969.19^AFG1_ATPase^NULL^137-438^E:5.4e-86	.	.	.	KEGG:dre:555926	GO:0005737^cellular_component^cytoplasm`GO:0005739^cellular_component^mitochondrion`GO:0005634^cellular_component^nucleus`GO:0005524^molecular_function^ATP binding`GO:0016887^molecular_function^ATP hydrolysis activity`GO:0003341^biological_process^cilium movement	GO:0005737^cellular_component^cytoplasm`GO:0005739^cellular_component^mitochondrion`GO:0005634^cellular_component^nucleus`GO:0005524^molecular_function^ATP binding`GO:0016887^molecular_function^ATP hydrolysis activity`GO:0003341^biological_process^cilium movement	GO:0005524^molecular_function^ATP binding`GO:0016887^molecular_function^ATP hydrolysis activity	.	.
TRINITY_DN2739_c4_g1	0.1101	3.76629	0.815959	1	RB6I2_HUMAN^RB6I2_HUMAN^Q:3238-68,H:56-1116^72.426%ID^E:0^RecName: Full=ELKS/Rab6-interacting/CAST family member 1;^Eukaryota; Metazoa; Chordata; Craniata; Vertebrata; Euteleostomi; Mammalia; Eutheria; Euarchontoglires; Primates; Haplorrhini; Catarrhini; Hominidae; Homo	.	TRINITY_DN2739_c4_g1_i1.p1	65-3418[-]	RB6I2_MOUSE^RB6I2_MOUSE^Q:1-1117,H:1-1120^70.823%ID^E:0^RecName: Full=ELKS/Rab6-interacting/CAST family member 1 {ECO:0000305};^Eukaryota; Metazoa; Chordata; Craniata; Vertebrata; Euteleostomi; Mammalia; Eutheria; Euarchontoglires; Glires; Rodentia; Myomorpha; Muroidea; Muridae; Murinae; Mus; Mus	PF10174.12^Cast^NULL^176-981^E:0`PF09457.13^RBD-FIP^NULL^1069-1108^E:1.2e-06	.	.	.	KEGG:mmu:111173	GO:0005813^cellular_component^centrosome`GO:0036064^cellular_component^ciliary basal body`GO:0005737^cellular_component^cytoplasm`GO:0048788^cellular_component^cytoskeleton of presynaptic active zone`GO:0000139^cellular_component^Golgi membrane`GO:0008385^cellular_component^IkappaB kinase complex`GO:0042734^cellular_component^presynaptic membrane`GO:0045202^cellular_component^synapse`GO:0045296^molecular_function^cadherin binding`GO:0030165^molecular_function^PDZ domain binding`GO:0031267^molecular_function^small GTPase binding`GO:0098882^molecular_function^structural constituent of presynaptic active zone`GO:0007252^biological_process^I-kappaB phosphorylation`GO:0048790^biological_process^maintenance of presynaptic active zone structure`GO:0007274^biological_process^neuromuscular synaptic transmission`GO:0051092^biological_process^positive regulation of NF-kappaB transcription factor activity`GO:0015031^biological_process^protein transport`GO:0006355^biological_process^regulation of DNA-templated transcription`GO:0048167^biological_process^regulation of synaptic plasticity`GO:0042147^biological_process^retrograde transport, endosome to Golgi	GO:0005813^cellular_component^centrosome`GO:0036064^cellular_component^ciliary basal body`GO:0005737^cellular_component^cytoplasm`GO:0048788^cellular_component^cytoskeleton of presynaptic active zone`GO:0098982^cellular_component^GABA-ergic synapse`GO:0098978^cellular_component^glutamatergic synapse`GO:0000139^cellular_component^Golgi membrane`GO:0008385^cellular_component^IkappaB kinase complex`GO:0016020^cellular_component^membrane`GO:0014069^cellular_component^postsynaptic density`GO:0098831^cellular_component^presynaptic active zone cytoplasmic component`GO:0099523^cellular_component^presynaptic cytosol`GO:0045202^cellular_component^synapse`GO:0008021^cellular_component^synaptic vesicle`GO:0030165^molecular_function^PDZ domain binding`GO:0031267^molecular_function^small GTPase binding`GO:0098882^molecular_function^structural constituent of presynaptic active zone`GO:0007252^biological_process^I-kappaB phosphorylation`GO:0048790^biological_process^maintenance of presynaptic active zone structure`GO:0007274^biological_process^neuromuscular synaptic transmission`GO:0051092^biological_process^positive regulation of NF-kappaB transcription factor activity`GO:0015031^biological_process^protein transport`GO:0150037^biological_process^regulation of calcium-dependent activation of synaptic vesicle fusion`GO:0006355^biological_process^regulation of DNA-templated transcription`GO:0099509^biological_process^regulation of presynaptic cytosolic calcium ion concentration`GO:0048167^biological_process^regulation of synaptic plasticity`GO:0042147^biological_process^retrograde transport, endosome to Golgi`GO:0016082^biological_process^synaptic vesicle priming	.	.	.
TRINITY_DN27409_c0_g1	0.223721	2.83505	0.639003	1	.	.	.	.	.	.	.	.	.	.	.	.	.	.	.
TRINITY_DN2741_c0_g2	0.186895	3.15681	0.694879	1	GNPAT_HUMAN^GNPAT_HUMAN^Q:3790-1778,H:29-680^53.204%ID^E:0^RecName: Full=Dihydroxyacetone phosphate acyltransferase {ECO:0000305};^Eukaryota; Metazoa; Chordata; Craniata; Vertebrata; Euteleostomi; Mammalia; Eutheria; Euarchontoglires; Primates; Haplorrhini; Catarrhini; Hominidae; Homo	.	TRINITY_DN2741_c0_g2_i5.p2	4107-4868[+]	CA131_RAT^CA131_RAT^Q:94-253,H:116-282^48.837%ID^E:4.28e-37^RecName: Full=Uncharacterized protein C1orf131 homolog;^Eukaryota; Metazoa; Chordata; Craniata; Vertebrata; Euteleostomi; Mammalia; Eutheria; Euarchontoglires; Glires; Rodentia; Myomorpha; Muroidea; Muridae; Murinae; Rattus	PF15375.9^DUF4602^NULL^98-215^E:3.6e-22	.	.	.	KEGG:rno:292100	GO:0005829^cellular_component^cytosol`GO:0016020^cellular_component^membrane`GO:0031966^cellular_component^mitochondrial membrane`GO:0005782^cellular_component^peroxisomal matrix`GO:0005778^cellular_component^peroxisomal membrane`GO:0005777^cellular_component^peroxisome`GO:0016287^molecular_function^glycerone-phosphate O-acyltransferase activity`GO:0021587^biological_process^cerebellum morphogenesis`GO:0008611^biological_process^ether lipid biosynthetic process`GO:0006631^biological_process^fatty acid metabolic process`GO:0061024^biological_process^membrane organization`GO:0030913^biological_process^paranodal junction assembly`GO:0006654^biological_process^phosphatidic acid biosynthetic process`GO:0008654^biological_process^phospholipid biosynthetic process`GO:0070542^biological_process^response to fatty acid`GO:0007584^biological_process^response to nutrient`GO:0042594^biological_process^response to starvation`GO:0009410^biological_process^response to xenobiotic stimulus`GO:0007416^biological_process^synapse assembly	GO:0005694^cellular_component^chromosome	.	.	.
TRINITY_DN27413_c0_g1	0.156826	5.92477	0.7339	1	HMCN1_HUMAN^HMCN1_HUMAN^Q:44-451,H:1787-1920^30.986%ID^E:5.42e-10^RecName: Full=Hemicentin-1;^Eukaryota; Metazoa; Chordata; Craniata; Vertebrata; Euteleostomi; Mammalia; Eutheria; Euarchontoglires; Primates; Haplorrhini; Catarrhini; Hominidae; Homo	.	TRINITY_DN27413_c0_g1_i6.p1	2-451[+]	HMCN1_HUMAN^HMCN1_HUMAN^Q:15-150,H:1787-1920^30.986%ID^E:4.88e-10^RecName: Full=Hemicentin-1;^Eukaryota; Metazoa; Chordata; Craniata; Vertebrata; Euteleostomi; Mammalia; Eutheria; Euarchontoglires; Primates; Haplorrhini; Catarrhini; Hominidae; Homo	PF07679.19^I-set^NULL^69-140^E:5.6e-07	.	.	.	KEGG:hsa:83872	GO:0005912^cellular_component^adherens junction`GO:0005604^cellular_component^basement membrane`GO:0005938^cellular_component^cell cortex`GO:0032154^cellular_component^cleavage furrow`GO:0062023^cellular_component^collagen-containing extracellular matrix`GO:0005737^cellular_component^cytoplasm`GO:0070062^cellular_component^extracellular exosome`GO:0005927^cellular_component^muscle tendon junction`GO:0005509^molecular_function^calcium ion binding`GO:0005201^molecular_function^extracellular matrix structural constituent`GO:0090527^biological_process^actin filament reorganization`GO:0071711^biological_process^basement membrane organization`GO:0007049^biological_process^cell cycle`GO:0051301^biological_process^cell division`GO:0007157^biological_process^heterophilic cell-cell adhesion via plasma membrane cell adhesion molecules`GO:0007156^biological_process^homophilic cell adhesion via plasma membrane adhesion molecules`GO:0009617^biological_process^response to bacterium`GO:0007601^biological_process^visual perception	GO:0005912^cellular_component^adherens junction`GO:0005604^cellular_component^basement membrane`GO:0005938^cellular_component^cell cortex`GO:0032154^cellular_component^cleavage furrow`GO:0062023^cellular_component^collagen-containing extracellular matrix`GO:0005737^cellular_component^cytoplasm`GO:0070062^cellular_component^extracellular exosome`GO:0005927^cellular_component^muscle tendon junction`GO:0005509^molecular_function^calcium ion binding`GO:0005201^molecular_function^extracellular matrix structural constituent`GO:0090527^biological_process^actin filament reorganization`GO:0071711^biological_process^basement membrane organization`GO:0007049^biological_process^cell cycle`GO:0051301^biological_process^cell division`GO:0007157^biological_process^heterophilic cell-cell adhesion via plasma membrane cell adhesion molecules`GO:0007156^biological_process^homophilic cell adhesion via plasma membrane adhesion molecules`GO:0009617^biological_process^response to bacterium`GO:0007601^biological_process^visual perception	.	.	.
TRINITY_DN2742_c0_g1	0.138701	5.93257	0.763878	1	ACTN3_MOUSE^ACTN3_MOUSE^Q:154-2,H:25-75^96.078%ID^E:5.18e-26^RecName: Full=Alpha-actinin-3;^Eukaryota; Metazoa; Chordata; Craniata; Vertebrata; Euteleostomi; Mammalia; Eutheria; Euarchontoglires; Glires; Rodentia; Myomorpha; Muroidea; Muridae; Murinae; Mus; Mus	.	TRINITY_DN2742_c0_g1_i61.p1	215-691[-]	.	.	.	.	.	KEGG:mmu:11474	GO:0005903^cellular_component^brush border`GO:0030054^cellular_component^cell junction`GO:0042995^cellular_component^cell projection`GO:0030864^cellular_component^cortical actin cytoskeleton`GO:0005925^cellular_component^focal adhesion`GO:0005886^cellular_component^plasma membrane`GO:0030017^cellular_component^sarcomere`GO:0005865^cellular_component^striated muscle thin filament`GO:0030018^cellular_component^Z disc`GO:0051015^molecular_function^actin filament binding`GO:0005509^molecular_function^calcium ion binding`GO:0042802^molecular_function^identical protein binding`GO:0030674^molecular_function^protein-macromolecule adaptor activity`GO:0044325^molecular_function^transmembrane transporter binding`GO:0030036^biological_process^actin cytoskeleton organization`GO:0060349^biological_process^bone morphogenesis`GO:0048041^biological_process^focal adhesion assembly`GO:0055001^biological_process^muscle cell development`GO:0006936^biological_process^muscle contraction`GO:0070885^biological_process^negative regulation of calcineurin-NFAT signaling cascade`GO:0120163^biological_process^negative regulation of cold-induced thermogenesis`GO:0045820^biological_process^negative regulation of glycolytic process`GO:0090324^biological_process^negative regulation of oxidative phosphorylation`GO:1901078^biological_process^negative regulation of relaxation of muscle`GO:1900159^biological_process^positive regulation of bone mineralization involved in bone maturation`GO:0031448^biological_process^positive regulation of fast-twitch skeletal muscle fiber contraction`GO:1904025^biological_process^positive regulation of glucose catabolic process to lactate via pyruvate`GO:0048743^biological_process^positive regulation of skeletal muscle fiber development`GO:0048633^biological_process^positive regulation of skeletal muscle tissue growth`GO:1903715^biological_process^regulation of aerobic respiration`GO:0090257^biological_process^regulation of muscle system process`GO:0014728^biological_process^regulation of the force of skeletal muscle contraction`GO:0014894^biological_process^response to denervation involved in regulation of muscle adaptation`GO:0014732^biological_process^skeletal muscle atrophy`GO:0014883^biological_process^transition between fast and slow fiber	.	.	.	.
TRINITY_DN2742_c1_g1	0.0005458	1.52723	1	1	ACTN2_BOVIN^ACTN2_BOVIN^Q:5-88,H:16-43^78.571%ID^E:1.35e-06^RecName: Full=Alpha-actinin-2;^Eukaryota; Metazoa; Chordata; Craniata; Vertebrata; Euteleostomi; Mammalia; Eutheria; Laurasiatheria; Artiodactyla; Ruminantia; Pecora; Bovidae; Bovinae; Bos	.	.	.	.	.	.	.	.	KEGG:bta:536607	GO:0030054^cellular_component^cell junction`GO:0042995^cellular_component^cell projection`GO:0030864^cellular_component^cortical actin cytoskeleton`GO:0005886^cellular_component^plasma membrane`GO:0030018^cellular_component^Z disc`GO:0051015^molecular_function^actin filament binding`GO:0005509^molecular_function^calcium ion binding`GO:0030036^biological_process^actin cytoskeleton organization`GO:0055001^biological_process^muscle cell development	.	.	.	.
TRINITY_DN2744_c0_g2	0.213386	-0.239027	0.747752	1	PCD16_MOUSE^PCD16_MOUSE^Q:2-814,H:3031-3291^60.714%ID^E:6.14e-60^RecName: Full=Protocadherin-16;^Eukaryota; Metazoa; Chordata; Craniata; Vertebrata; Euteleostomi; Mammalia; Eutheria; Euarchontoglires; Glires; Rodentia; Myomorpha; Muroidea; Muridae; Murinae; Mus; Mus	.	TRINITY_DN2744_c0_g2_i4.p1	68-817[+]	PCD16_MOUSE^PCD16_MOUSE^Q:5-249,H:3053-3291^61.176%ID^E:1.91e-67^RecName: Full=Protocadherin-16;^Eukaryota; Metazoa; Chordata; Craniata; Vertebrata; Euteleostomi; Mammalia; Eutheria; Euarchontoglires; Glires; Rodentia; Myomorpha; Muroidea; Muridae; Murinae; Mus; Mus	.	.	.	.	KEGG:mmu:233651	GO:0005912^cellular_component^adherens junction`GO:0045177^cellular_component^apical part of cell`GO:0016342^cellular_component^catenin complex`GO:0045296^molecular_function^cadherin binding`GO:0005509^molecular_function^calcium ion binding`GO:0034332^biological_process^adherens junction organization`GO:0009653^biological_process^anatomical structure morphogenesis`GO:0001658^biological_process^branching involved in ureteric bud morphogenesis`GO:0016339^biological_process^calcium-dependent cell-cell adhesion via plasma membrane cell adhesion molecules`GO:0016477^biological_process^cell migration`GO:0003273^biological_process^cell migration involved in endocardial cushion formation`GO:0000902^biological_process^cell morphogenesis`GO:0098609^biological_process^cell-cell adhesion`GO:0098742^biological_process^cell-cell adhesion via plasma-membrane adhesion molecules`GO:0007043^biological_process^cell-cell junction assembly`GO:0090102^biological_process^cochlea development`GO:0072137^biological_process^condensed mesenchymal cell proliferation`GO:0048565^biological_process^digestive tract development`GO:0001736^biological_process^establishment of planar polarity`GO:0003007^biological_process^heart morphogenesis`GO:0007157^biological_process^heterophilic cell-cell adhesion via plasma membrane cell adhesion molecules`GO:0035329^biological_process^hippo signaling`GO:0007156^biological_process^homophilic cell adhesion via plasma membrane adhesion molecules`GO:0001822^biological_process^kidney development`GO:0003192^biological_process^mitral valve formation`GO:0003183^biological_process^mitral valve morphogenesis`GO:0072006^biological_process^nephron development`GO:0021915^biological_process^neural tube development`GO:0022008^biological_process^neurogenesis`GO:0043931^biological_process^ossification involved in bone maturation`GO:0007389^biological_process^pattern specification process`GO:0036342^biological_process^post-anal tail morphogenesis`GO:0072659^biological_process^protein localization to plasma membrane	GO:0005912^cellular_component^adherens junction`GO:0045177^cellular_component^apical part of cell`GO:0016342^cellular_component^catenin complex`GO:0045296^molecular_function^cadherin binding`GO:0005509^molecular_function^calcium ion binding`GO:0034332^biological_process^adherens junction organization`GO:0009653^biological_process^anatomical structure morphogenesis`GO:0001658^biological_process^branching involved in ureteric bud morphogenesis`GO:0016339^biological_process^calcium-dependent cell-cell adhesion via plasma membrane cell adhesion molecules`GO:0016477^biological_process^cell migration`GO:0003273^biological_process^cell migration involved in endocardial cushion formation`GO:0000902^biological_process^cell morphogenesis`GO:0098609^biological_process^cell-cell adhesion`GO:0098742^biological_process^cell-cell adhesion via plasma-membrane adhesion molecules`GO:0007043^biological_process^cell-cell junction assembly`GO:0090102^biological_process^cochlea development`GO:0072137^biological_process^condensed mesenchymal cell proliferation`GO:0048565^biological_process^digestive tract development`GO:0001736^biological_process^establishment of planar polarity`GO:0003007^biological_process^heart morphogenesis`GO:0007157^biological_process^heterophilic cell-cell adhesion via plasma membrane cell adhesion molecules`GO:0035329^biological_process^hippo signaling`GO:0007156^biological_process^homophilic cell adhesion via plasma membrane adhesion molecules`GO:0001822^biological_process^kidney development`GO:0003192^biological_process^mitral valve formation`GO:0003183^biological_process^mitral valve morphogenesis`GO:0072006^biological_process^nephron development`GO:0021915^biological_process^neural tube development`GO:0022008^biological_process^neurogenesis`GO:0043931^biological_process^ossification involved in bone maturation`GO:0007389^biological_process^pattern specification process`GO:0036342^biological_process^post-anal tail morphogenesis`GO:0072659^biological_process^protein localization to plasma membrane	.	.	.
TRINITY_DN2745_c0_g1	0.263612	1.16419	0.612553	1	FOXJ3_HUMAN^FOXJ3_HUMAN^Q:493-1416,H:28-338^89.068%ID^E:1.23e-169^RecName: Full=Forkhead box protein J3;^Eukaryota; Metazoa; Chordata; Craniata; Vertebrata; Euteleostomi; Mammalia; Eutheria; Euarchontoglires; Primates; Haplorrhini; Catarrhini; Hominidae; Homo`FOXJ3_HUMAN^FOXJ3_HUMAN^Q:1816-2286,H:446-605^59.375%ID^E:2.35e-51^RecName: Full=Forkhead box protein J3;^Eukaryota; Metazoa; Chordata; Craniata; Vertebrata; Euteleostomi; Mammalia; Eutheria; Euarchontoglires; Primates; Haplorrhini; Catarrhini; Hominidae; Homo	.	TRINITY_DN2745_c0_g1_i5.p1	457-2337[+]	FOXJ3_HUMAN^FOXJ3_HUMAN^Q:1-610,H:16-605^70.353%ID^E:0^RecName: Full=Forkhead box protein J3;^Eukaryota; Metazoa; Chordata; Craniata; Vertebrata; Euteleostomi; Mammalia; Eutheria; Euarchontoglires; Primates; Haplorrhini; Catarrhini; Hominidae; Homo	PF00250.21^Forkhead^NULL^62-143^E:5.6e-37	.	.	.	KEGG:hsa:22887	GO:0000785^cellular_component^chromatin`GO:0005634^cellular_component^nucleus`GO:0001228^molecular_function^DNA-binding transcription activator activity, RNA polymerase II-specific`GO:0000981^molecular_function^DNA-binding transcription factor activity, RNA polymerase II-specific`GO:0000978^molecular_function^RNA polymerase II cis-regulatory region sequence-specific DNA binding`GO:0043565^molecular_function^sequence-specific DNA binding`GO:1990837^molecular_function^sequence-specific double-stranded DNA binding`GO:0030154^biological_process^cell differentiation`GO:0007141^biological_process^male meiosis I`GO:0045944^biological_process^positive regulation of transcription by RNA polymerase II`GO:0006357^biological_process^regulation of transcription by RNA polymerase II`GO:0007283^biological_process^spermatogenesis	GO:0000785^cellular_component^chromatin`GO:0005634^cellular_component^nucleus`GO:0001228^molecular_function^DNA-binding transcription activator activity, RNA polymerase II-specific`GO:0000981^molecular_function^DNA-binding transcription factor activity, RNA polymerase II-specific`GO:0000978^molecular_function^RNA polymerase II cis-regulatory region sequence-specific DNA binding`GO:0043565^molecular_function^sequence-specific DNA binding`GO:1990837^molecular_function^sequence-specific double-stranded DNA binding`GO:0030154^biological_process^cell differentiation`GO:0007141^biological_process^male meiosis I`GO:0045944^biological_process^positive regulation of transcription by RNA polymerase II`GO:0006357^biological_process^regulation of transcription by RNA polymerase II`GO:0007283^biological_process^spermatogenesis	GO:0003700^molecular_function^DNA-binding transcription factor activity`GO:0043565^molecular_function^sequence-specific DNA binding`GO:0006355^biological_process^regulation of DNA-templated transcription	.	.
TRINITY_DN2745_c0_g2	0.250657	0.677256	0.660764	1	FOXJ3_HUMAN^FOXJ3_HUMAN^Q:485-1495,H:28-330^63.127%ID^E:9.4e-114^RecName: Full=Forkhead box protein J3;^Eukaryota; Metazoa; Chordata; Craniata; Vertebrata; Euteleostomi; Mammalia; Eutheria; Euarchontoglires; Primates; Haplorrhini; Catarrhini; Hominidae; Homo`FOXJ3_HUMAN^FOXJ3_HUMAN^Q:1727-2128,H:453-559^55.97%ID^E:6.07e-34^RecName: Full=Forkhead box protein J3;^Eukaryota; Metazoa; Chordata; Craniata; Vertebrata; Euteleostomi; Mammalia; Eutheria; Euarchontoglires; Primates; Haplorrhini; Catarrhini; Hominidae; Homo	.	TRINITY_DN2745_c0_g2_i1.p1	449-2323[+]	FOXJ3_HUMAN^FOXJ3_HUMAN^Q:1-609,H:16-607^57.035%ID^E:0^RecName: Full=Forkhead box protein J3;^Eukaryota; Metazoa; Chordata; Craniata; Vertebrata; Euteleostomi; Mammalia; Eutheria; Euarchontoglires; Primates; Haplorrhini; Catarrhini; Hominidae; Homo	PF00250.21^Forkhead^NULL^77-158^E:3.8e-36	.	.	.	KEGG:hsa:22887	GO:0000785^cellular_component^chromatin`GO:0005634^cellular_component^nucleus`GO:0001228^molecular_function^DNA-binding transcription activator activity, RNA polymerase II-specific`GO:0000981^molecular_function^DNA-binding transcription factor activity, RNA polymerase II-specific`GO:0000978^molecular_function^RNA polymerase II cis-regulatory region sequence-specific DNA binding`GO:0043565^molecular_function^sequence-specific DNA binding`GO:1990837^molecular_function^sequence-specific double-stranded DNA binding`GO:0030154^biological_process^cell differentiation`GO:0007141^biological_process^male meiosis I`GO:0045944^biological_process^positive regulation of transcription by RNA polymerase II`GO:0006357^biological_process^regulation of transcription by RNA polymerase II`GO:0007283^biological_process^spermatogenesis	GO:0000785^cellular_component^chromatin`GO:0005634^cellular_component^nucleus`GO:0001228^molecular_function^DNA-binding transcription activator activity, RNA polymerase II-specific`GO:0000981^molecular_function^DNA-binding transcription factor activity, RNA polymerase II-specific`GO:0000978^molecular_function^RNA polymerase II cis-regulatory region sequence-specific DNA binding`GO:0043565^molecular_function^sequence-specific DNA binding`GO:1990837^molecular_function^sequence-specific double-stranded DNA binding`GO:0030154^biological_process^cell differentiation`GO:0007141^biological_process^male meiosis I`GO:0045944^biological_process^positive regulation of transcription by RNA polymerase II`GO:0006357^biological_process^regulation of transcription by RNA polymerase II`GO:0007283^biological_process^spermatogenesis	GO:0003700^molecular_function^DNA-binding transcription factor activity`GO:0043565^molecular_function^sequence-specific DNA binding`GO:0006355^biological_process^regulation of DNA-templated transcription	.	.
TRINITY_DN2745_c1_g1	0.146724	0.845636	0.795153	1	KLH38_DANRE^KLH38_DANRE^Q:739-2475,H:1-577^72.461%ID^E:0^RecName: Full=Kelch-like protein 38;^Eukaryota; Metazoa; Chordata; Craniata; Vertebrata; Euteleostomi; Actinopterygii; Neopterygii; Teleostei; Ostariophysi; Cypriniformes; Danionidae; Danioninae; Danio	.	TRINITY_DN2745_c1_g1_i4.p3	128-439[-]	.	.	.	.	.	KEGG:dre:559083	.	.	.	.	.
TRINITY_DN2745_c2_g1	0.145829	2.35858	0.76346	1	GIT1_HUMAN^GIT1_HUMAN^Q:1-597,H:556-761^65.55%ID^E:1.09e-59^RecName: Full=ARF GTPase-activating protein GIT1;^Eukaryota; Metazoa; Chordata; Craniata; Vertebrata; Euteleostomi; Mammalia; Eutheria; Euarchontoglires; Primates; Haplorrhini; Catarrhini; Hominidae; Homo	.	TRINITY_DN2745_c2_g1_i6.p1	1-600[+]	GIT1_HUMAN^GIT1_HUMAN^Q:1-199,H:556-761^68.75%ID^E:6.42e-77^RecName: Full=ARF GTPase-activating protein GIT1;^Eukaryota; Metazoa; Chordata; Craniata; Vertebrata; Euteleostomi; Mammalia; Eutheria; Euarchontoglires; Primates; Haplorrhini; Catarrhini; Hominidae; Homo	PF12205.11^GIT1_C^NULL^80-193^E:9.9e-32	.	.	.	KEGG:hsa:28964	GO:0044305^cellular_component^calyx of Held`GO:0005813^cellular_component^centrosome`GO:0005829^cellular_component^cytosol`GO:0005925^cellular_component^focal adhesion`GO:0030027^cellular_component^lamellipodium`GO:0016020^cellular_component^membrane`GO:0005739^cellular_component^mitochondrion`GO:0097431^cellular_component^mitotic spindle pole`GO:0043005^cellular_component^neuron projection`GO:0098794^cellular_component^postsynapse`GO:0014069^cellular_component^postsynaptic density`GO:0045202^cellular_component^synapse`GO:0043015^molecular_function^gamma-tubulin binding`GO:0005096^molecular_function^GTPase activator activity`GO:0046872^molecular_function^metal ion binding`GO:0044877^molecular_function^protein-containing complex binding`GO:0031267^molecular_function^small GTPase binding`GO:0007420^biological_process^brain development`GO:0045454^biological_process^cell redox homeostasis`GO:0071222^biological_process^cellular response to lipopolysaccharide`GO:0048013^biological_process^ephrin receptor signaling pathway`GO:0001957^biological_process^intramembranous ossification`GO:0007626^biological_process^locomotory behavior`GO:0061743^biological_process^motor learning`GO:0045820^biological_process^negative regulation of glycolytic process`GO:0106015^biological_process^negative regulation of inflammatory response to wounding`GO:0032691^biological_process^negative regulation of interleukin-1 beta production`GO:0048666^biological_process^neuron development`GO:0090063^biological_process^positive regulation of microtubule nucleation`GO:0099171^biological_process^presynaptic modulation of chemical synaptic transmission`GO:0032012^biological_process^regulation of ARF protein signal transduction`GO:0032465^biological_process^regulation of cytokinesis`GO:0008277^biological_process^regulation of G protein-coupled receptor signaling pathway`GO:2000300^biological_process^regulation of synaptic vesicle exocytosis`GO:0036465^biological_process^synaptic vesicle recycling	GO:0044305^cellular_component^calyx of Held`GO:0005813^cellular_component^centrosome`GO:0005829^cellular_component^cytosol`GO:0005925^cellular_component^focal adhesion`GO:0030027^cellular_component^lamellipodium`GO:0016020^cellular_component^membrane`GO:0005739^cellular_component^mitochondrion`GO:0097431^cellular_component^mitotic spindle pole`GO:0043005^cellular_component^neuron projection`GO:0098794^cellular_component^postsynapse`GO:0014069^cellular_component^postsynaptic density`GO:0045202^cellular_component^synapse`GO:0043015^molecular_function^gamma-tubulin binding`GO:0005096^molecular_function^GTPase activator activity`GO:0046872^molecular_function^metal ion binding`GO:0044877^molecular_function^protein-containing complex binding`GO:0031267^molecular_function^small GTPase binding`GO:0007420^biological_process^brain development`GO:0045454^biological_process^cell redox homeostasis`GO:0071222^biological_process^cellular response to lipopolysaccharide`GO:0048013^biological_process^ephrin receptor signaling pathway`GO:0001957^biological_process^intramembranous ossification`GO:0007626^biological_process^locomotory behavior`GO:0061743^biological_process^motor learning`GO:0045820^biological_process^negative regulation of glycolytic process`GO:0106015^biological_process^negative regulation of inflammatory response to wounding`GO:0032691^biological_process^negative regulation of interleukin-1 beta production`GO:0048666^biological_process^neuron development`GO:0090063^biological_process^positive regulation of microtubule nucleation`GO:0099171^biological_process^presynaptic modulation of chemical synaptic transmission`GO:0032012^biological_process^regulation of ARF protein signal transduction`GO:0032465^biological_process^regulation of cytokinesis`GO:0008277^biological_process^regulation of G protein-coupled receptor signaling pathway`GO:2000300^biological_process^regulation of synaptic vesicle exocytosis`GO:0036465^biological_process^synaptic vesicle recycling	.	.	.
TRINITY_DN2745_c3_g1	0.194039	1.29959	0.699878	1	MPU1_MOUSE^MPU1_MOUSE^Q:2227-1625,H:10-234^39.111%ID^E:3.65e-40^RecName: Full=Mannose-P-dolichol utilization defect 1 protein;^Eukaryota; Metazoa; Chordata; Craniata; Vertebrata; Euteleostomi; Mammalia; Eutheria; Euarchontoglires; Glires; Rodentia; Myomorpha; Muroidea; Muridae; Murinae; Mus; Mus	.	TRINITY_DN2745_c3_g1_i2.p1	1592-2239[-]	MPU1_MOUSE^MPU1_MOUSE^Q:5-215,H:10-244^38.298%ID^E:9.51e-47^RecName: Full=Mannose-P-dolichol utilization defect 1 protein;^Eukaryota; Metazoa; Chordata; Craniata; Vertebrata; Euteleostomi; Mammalia; Eutheria; Euarchontoglires; Glires; Rodentia; Myomorpha; Muroidea; Muridae; Murinae; Mus; Mus	PF04193.17^PQ-loop^NULL^29-72^E:1.4e-06	.	.	.	.	GO:0016020^cellular_component^membrane`GO:0009312^biological_process^oligosaccharide biosynthetic process	GO:0016020^cellular_component^membrane`GO:0009312^biological_process^oligosaccharide biosynthetic process	.	.	.
TRINITY_DN27451_c0_g1	0.2994	2.55346	0.531202	1	STX19_PONAB^STX19_PONAB^Q:1036-1479,H:140-283^55.405%ID^E:5.49e-41^RecName: Full=Syntaxin-19;^Eukaryota; Metazoa; Chordata; Craniata; Vertebrata; Euteleostomi; Mammalia; Eutheria; Euarchontoglires; Primates; Haplorrhini; Catarrhini; Hominidae; Pongo`STX19_PONAB^STX19_PONAB^Q:274-738,H:1-148^43.226%ID^E:5.35e-35^RecName: Full=Syntaxin-19;^Eukaryota; Metazoa; Chordata; Craniata; Vertebrata; Euteleostomi; Mammalia; Eutheria; Euarchontoglires; Primates; Haplorrhini; Catarrhini; Hominidae; Pongo	.	TRINITY_DN27451_c0_g1_i1.p2	274-777[+]	STX19_PONAB^STX19_PONAB^Q:1-155,H:1-148^43.226%ID^E:7.5e-40^RecName: Full=Syntaxin-19;^Eukaryota; Metazoa; Chordata; Craniata; Vertebrata; Euteleostomi; Mammalia; Eutheria; Euarchontoglires; Primates; Haplorrhini; Catarrhini; Hominidae; Pongo	PF00804.28^Syntaxin^NULL^56-156^E:2.8e-20	.	.	.	KEGG:pon:100172626	GO:0005737^cellular_component^cytoplasm`GO:0005886^cellular_component^plasma membrane`GO:0005484^molecular_function^SNAP receptor activity`GO:0006886^biological_process^intracellular protein transport`GO:0016192^biological_process^vesicle-mediated transport	GO:0005737^cellular_component^cytoplasm`GO:0005886^cellular_component^plasma membrane`GO:0005484^molecular_function^SNAP receptor activity`GO:0006886^biological_process^intracellular protein transport`GO:0016192^biological_process^vesicle-mediated transport	GO:0016020^cellular_component^membrane	.	.
TRINITY_DN2746_c0_g1	0.102416	3.33618	0.828479	1	MET7A_HUMAN^MET7A_HUMAN^Q:1577-876,H:10-244^56.78%ID^E:3.86e-88^RecName: Full=Putative methyltransferase-like protein 7A {ECO:0000305};^Eukaryota; Metazoa; Chordata; Craniata; Vertebrata; Euteleostomi; Mammalia; Eutheria; Euarchontoglires; Primates; Haplorrhini; Catarrhini; Hominidae; Homo	.	TRINITY_DN2746_c0_g1_i3.p1	873-1604[-]	MET7A_HUMAN^MET7A_HUMAN^Q:10-243,H:10-244^56.78%ID^E:2.38e-94^RecName: Full=Putative methyltransferase-like protein 7A {ECO:0000305};^Eukaryota; Metazoa; Chordata; Craniata; Vertebrata; Euteleostomi; Mammalia; Eutheria; Euarchontoglires; Primates; Haplorrhini; Catarrhini; Hominidae; Homo	PF13489.9^Methyltransf_23^NULL^54-188^E:3.9e-16`PF01209.21^Ubie_methyltran^NULL^61-194^E:3.9e-08`PF13847.9^Methyltransf_31^NULL^69-177^E:2.1e-08`PF13649.9^Methyltransf_25^NULL^73-167^E:1.5e-14`PF08241.15^Methyltransf_11^NULL^74-171^E:2.2e-19`PF08242.15^Methyltransf_12^NULL^74-168^E:8.2e-12	.	.	.	KEGG:hsa:25840	GO:0005783^cellular_component^endoplasmic reticulum`GO:0005576^cellular_component^extracellular region`GO:0005811^cellular_component^lipid droplet`GO:0016020^cellular_component^membrane`GO:1904724^cellular_component^tertiary granule lumen`GO:0008168^molecular_function^methyltransferase activity`GO:0032259^biological_process^methylation	GO:0005783^cellular_component^endoplasmic reticulum`GO:0005576^cellular_component^extracellular region`GO:0005811^cellular_component^lipid droplet`GO:0016020^cellular_component^membrane`GO:1904724^cellular_component^tertiary granule lumen`GO:0008168^molecular_function^methyltransferase activity`GO:0032259^biological_process^methylation	GO:0008168^molecular_function^methyltransferase activity	.	.
TRINITY_DN27465_c0_g1	0.508452	0.132036	0.359459	1	TMUB1_DANRE^TMUB1_DANRE^Q:138-4,H:176-220^84.444%ID^E:2.96e-17^RecName: Full=Transmembrane and ubiquitin-like domain-containing protein 1;^Eukaryota; Metazoa; Chordata; Craniata; Vertebrata; Euteleostomi; Actinopterygii; Neopterygii; Teleostei; Ostariophysi; Cypriniformes; Danionidae; Danioninae; Danio	.	TRINITY_DN27465_c0_g1_i1.p2	208-732[+]	.	PF05001.16^RNA_pol_Rpb1_R^NULL^114-124^E:52	.	.	.	KEGG:dre:406589	GO:0005737^cellular_component^cytoplasm`GO:0016020^cellular_component^membrane`GO:0005634^cellular_component^nucleus`GO:0030433^biological_process^ubiquitin-dependent ERAD pathway	.	GO:0003677^molecular_function^DNA binding`GO:0006366^biological_process^transcription by RNA polymerase II	.	.
TRINITY_DN2747_c0_g1	0.0825947	5.3276	0.858822	1	.	.	.	.	.	.	.	.	.	.	.	.	.	.	.
TRINITY_DN27471_c0_g1	0.122029	0.167252	0.83902	1	RERE_MOUSE^RERE_MOUSE^Q:697-215,H:1256-1416^76.398%ID^E:4.68e-59^RecName: Full=Arginine-glutamic acid dipeptide repeats protein;^Eukaryota; Metazoa; Chordata; Craniata; Vertebrata; Euteleostomi; Mammalia; Eutheria; Euarchontoglires; Glires; Rodentia; Myomorpha; Muroidea; Muridae; Murinae; Mus; Mus	.	.	.	.	.	.	.	.	KEGG:mmu:68703	GO:0000118^cellular_component^histone deacetylase complex`GO:0005634^cellular_component^nucleus`GO:0016605^cellular_component^PML body`GO:0003682^molecular_function^chromatin binding`GO:0046872^molecular_function^metal ion binding`GO:0043565^molecular_function^sequence-specific DNA binding`GO:0003713^molecular_function^transcription coactivator activity`GO:0003714^molecular_function^transcription corepressor activity`GO:0048755^biological_process^branching morphogenesis of a nerve`GO:0021930^biological_process^cerebellar granule cell precursor proliferation`GO:0021691^biological_process^cerebellar Purkinje cell layer maturation`GO:0021549^biological_process^cerebellum development`GO:0006338^biological_process^chromatin remodeling`GO:0048813^biological_process^dendrite morphogenesis`GO:0021942^biological_process^radial glia guided migration of Purkinje cell	.	.	.	.
TRINITY_DN27471_c1_g1	0.207317	-0.572233	0.795398	1	RERE_RAT^RERE_RAT^Q:220-2,H:1199-1271^60.274%ID^E:8.34e-23^RecName: Full=Arginine-glutamic acid dipeptide repeats protein;^Eukaryota; Metazoa; Chordata; Craniata; Vertebrata; Euteleostomi; Mammalia; Eutheria; Euarchontoglires; Glires; Rodentia; Myomorpha; Muroidea; Muridae; Murinae; Rattus	.	TRINITY_DN27471_c1_g1_i1.p1	2-364[-]	RERE_RAT^RERE_RAT^Q:49-121,H:1199-1271^60.274%ID^E:7.51e-23^RecName: Full=Arginine-glutamic acid dipeptide repeats protein;^Eukaryota; Metazoa; Chordata; Craniata; Vertebrata; Euteleostomi; Mammalia; Eutheria; Euarchontoglires; Glires; Rodentia; Myomorpha; Muroidea; Muridae; Murinae; Rattus	PF03154.18^Atrophin-1^NULL^49-120^E:4e-28	.	.	.	KEGG:rno:116665	GO:0000118^cellular_component^histone deacetylase complex`GO:0005634^cellular_component^nucleus`GO:0016605^cellular_component^PML body`GO:0003682^molecular_function^chromatin binding`GO:0046872^molecular_function^metal ion binding`GO:0043565^molecular_function^sequence-specific DNA binding`GO:0003713^molecular_function^transcription coactivator activity`GO:0003714^molecular_function^transcription corepressor activity`GO:0048755^biological_process^branching morphogenesis of a nerve`GO:0021930^biological_process^cerebellar granule cell precursor proliferation`GO:0021691^biological_process^cerebellar Purkinje cell layer maturation`GO:0021549^biological_process^cerebellum development`GO:0006338^biological_process^chromatin remodeling`GO:0048813^biological_process^dendrite morphogenesis`GO:0006351^biological_process^DNA-templated transcription`GO:0006354^biological_process^DNA-templated transcription elongation`GO:0045892^biological_process^negative regulation of DNA-templated transcription`GO:0045893^biological_process^positive regulation of DNA-templated transcription`GO:0021942^biological_process^radial glia guided migration of Purkinje cell	GO:0000118^cellular_component^histone deacetylase complex`GO:0005634^cellular_component^nucleus`GO:0016605^cellular_component^PML body`GO:0003682^molecular_function^chromatin binding`GO:0046872^molecular_function^metal ion binding`GO:0043565^molecular_function^sequence-specific DNA binding`GO:0003713^molecular_function^transcription coactivator activity`GO:0003714^molecular_function^transcription corepressor activity`GO:0048755^biological_process^branching morphogenesis of a nerve`GO:0021930^biological_process^cerebellar granule cell precursor proliferation`GO:0021691^biological_process^cerebellar Purkinje cell layer maturation`GO:0021549^biological_process^cerebellum development`GO:0006338^biological_process^chromatin remodeling`GO:0048813^biological_process^dendrite morphogenesis`GO:0006351^biological_process^DNA-templated transcription`GO:0006354^biological_process^DNA-templated transcription elongation`GO:0045892^biological_process^negative regulation of DNA-templated transcription`GO:0045893^biological_process^positive regulation of DNA-templated transcription`GO:0021942^biological_process^radial glia guided migration of Purkinje cell	.	.	.
TRINITY_DN2748_c0_g1	0.0388294	2.88302	0.942454	1	TGT_DANRE^TGT_DANRE^Q:2939-1776,H:12-399^87.887%ID^E:0^RecName: Full=Queuine tRNA-ribosyltransferase catalytic subunit 1 {ECO:0000255|HAMAP-Rule:MF_03218};^Eukaryota; Metazoa; Chordata; Craniata; Vertebrata; Euteleostomi; Actinopterygii; Neopterygii; Teleostei; Ostariophysi; Cypriniformes; Danionidae; Danioninae; Danio	.	TRINITY_DN2748_c0_g1_i2.p1	1770-3023[-]	TGT_DANRE^TGT_DANRE^Q:18-416,H:1-399^86.717%ID^E:0^RecName: Full=Queuine tRNA-ribosyltransferase catalytic subunit 1 {ECO:0000255|HAMAP-Rule:MF_03218};^Eukaryota; Metazoa; Chordata; Craniata; Vertebrata; Euteleostomi; Actinopterygii; Neopterygii; Teleostei; Ostariophysi; Cypriniformes; Danionidae; Danioninae; Danio	PF01702.21^TGT^NULL^42-394^E:9.7e-146	.	.	.	KEGG:dre:393985	GO:0005741^cellular_component^mitochondrial outer membrane`GO:0046872^molecular_function^metal ion binding`GO:0046982^molecular_function^protein heterodimerization activity`GO:0042803^molecular_function^protein homodimerization activity`GO:0008479^molecular_function^queuine tRNA-ribosyltransferase activity`GO:0101030^biological_process^tRNA-guanine transglycosylation	GO:0005741^cellular_component^mitochondrial outer membrane`GO:0046872^molecular_function^metal ion binding`GO:0046982^molecular_function^protein heterodimerization activity`GO:0042803^molecular_function^protein homodimerization activity`GO:0008479^molecular_function^queuine tRNA-ribosyltransferase activity`GO:0101030^biological_process^tRNA-guanine transglycosylation	GO:0016763^molecular_function^pentosyltransferase activity`GO:0006400^biological_process^tRNA modification	.	.
TRINITY_DN27485_c0_g1	0.149356	3.74015	0.751221	1	4EBP1_HUMAN^4EBP1_HUMAN^Q:174-533,H:1-118^56.452%ID^E:2.31e-32^RecName: Full=Eukaryotic translation initiation factor 4E-binding protein 1;^Eukaryota; Metazoa; Chordata; Craniata; Vertebrata; Euteleostomi; Mammalia; Eutheria; Euarchontoglires; Primates; Haplorrhini; Catarrhini; Hominidae; Homo	.	TRINITY_DN27485_c0_g1_i14.p2	3-536[+]	4EBP1_HUMAN^4EBP1_HUMAN^Q:58-177,H:1-118^56.452%ID^E:2.81e-35^RecName: Full=Eukaryotic translation initiation factor 4E-binding protein 1;^Eukaryota; Metazoa; Chordata; Craniata; Vertebrata; Euteleostomi; Mammalia; Eutheria; Euarchontoglires; Primates; Haplorrhini; Catarrhini; Hominidae; Homo	PF05456.14^eIF_4EBP^NULL^64-177^E:4.5e-41	.	.	.	KEGG:hsa:1978	GO:0005737^cellular_component^cytoplasm`GO:0005829^cellular_component^cytosol`GO:0008190^molecular_function^eukaryotic initiation factor 4E binding`GO:0030371^molecular_function^translation repressor activity`GO:0000082^biological_process^G1/S transition of mitotic cell cycle`GO:0045947^biological_process^negative regulation of translational initiation`GO:0045931^biological_process^positive regulation of mitotic cell cycle`GO:0031929^biological_process^TOR signaling	GO:0005737^cellular_component^cytoplasm`GO:0005829^cellular_component^cytosol`GO:0008190^molecular_function^eukaryotic initiation factor 4E binding`GO:0030371^molecular_function^translation repressor activity`GO:0000082^biological_process^G1/S transition of mitotic cell cycle`GO:0045947^biological_process^negative regulation of translational initiation`GO:0045931^biological_process^positive regulation of mitotic cell cycle`GO:0031929^biological_process^TOR signaling	GO:0008190^molecular_function^eukaryotic initiation factor 4E binding`GO:0045947^biological_process^negative regulation of translational initiation	.	.
TRINITY_DN275_c0_g1	0.111641	4.43704	0.811246	1	ABI2_MOUSE^ABI2_MOUSE^Q:4056-3346,H:1-235^90.717%ID^E:1.67e-126^RecName: Full=Abl interactor 2 {ECO:0000303|PubMed:15572692};^Eukaryota; Metazoa; Chordata; Craniata; Vertebrata; Euteleostomi; Mammalia; Eutheria; Euarchontoglires; Glires; Rodentia; Myomorpha; Muroidea; Muridae; Murinae; Mus; Mus`ABI2_MOUSE^ABI2_MOUSE^Q:231-1,H:370-446^90.909%ID^E:4.37e-40^RecName: Full=Abl interactor 2 {ECO:0000303|PubMed:15572692};^Eukaryota; Metazoa; Chordata; Craniata; Vertebrata; Euteleostomi; Mammalia; Eutheria; Euarchontoglires; Glires; Rodentia; Myomorpha; Muroidea; Muridae; Murinae; Mus; Mus`ABI2_MOUSE^ABI2_MOUSE^Q:1591-1394,H:263-329^63.235%ID^E:1.65e-15^RecName: Full=Abl interactor 2 {ECO:0000303|PubMed:15572692};^Eukaryota; Metazoa; Chordata; Craniata; Vertebrata; Euteleostomi; Mammalia; Eutheria; Euarchontoglires; Glires; Rodentia; Myomorpha; Muroidea; Muridae; Murinae; Mus; Mus	.	TRINITY_DN275_c0_g1_i10.p1	3181-4056[-]	ABI2_MOUSE^ABI2_MOUSE^Q:1-237,H:1-235^90.717%ID^E:5.01e-140^RecName: Full=Abl interactor 2 {ECO:0000303|PubMed:15572692};^Eukaryota; Metazoa; Chordata; Craniata; Vertebrata; Euteleostomi; Mammalia; Eutheria; Euarchontoglires; Glires; Rodentia; Myomorpha; Muroidea; Muridae; Murinae; Mus; Mus	PF07815.17^Abi_HHR^NULL^93-160^E:4.7e-34	.	.	.	KEGG:mmu:329165	GO:0005884^cellular_component^actin filament`GO:0005912^cellular_component^adherens junction`GO:0005829^cellular_component^cytosol`GO:0030425^cellular_component^dendrite`GO:0043197^cellular_component^dendritic spine`GO:0032433^cellular_component^filopodium tip`GO:0098978^cellular_component^glutamatergic synapse`GO:0030027^cellular_component^lamellipodium`GO:0098871^cellular_component^postsynaptic actin cytoskeleton`GO:0031209^cellular_component^SCAR complex`GO:0042802^molecular_function^identical protein binding`GO:0070064^molecular_function^proline-rich region binding`GO:0017124^molecular_function^SH3 domain binding`GO:0035591^molecular_function^signaling adaptor activity`GO:0031267^molecular_function^small GTPase binding`GO:0031625^molecular_function^ubiquitin protein ligase binding`GO:0043010^biological_process^camera-type eye development`GO:0016477^biological_process^cell migration`GO:0016358^biological_process^dendrite development`GO:0007611^biological_process^learning or memory`GO:0070309^biological_process^lens fiber cell morphogenesis`GO:0001764^biological_process^neuron migration`GO:2000601^biological_process^positive regulation of Arp2/3 complex-mediated actin nucleation`GO:0010592^biological_process^positive regulation of lamellipodium assembly`GO:0061098^biological_process^positive regulation of protein tyrosine kinase activity`GO:0099173^biological_process^postsynapse organization`GO:0098974^biological_process^postsynaptic actin cytoskeleton organization`GO:0016601^biological_process^Rac protein signal transduction`GO:0061001^biological_process^regulation of dendritic spine morphogenesis`GO:0045186^biological_process^zonula adherens assembly	GO:0005884^cellular_component^actin filament`GO:0005912^cellular_component^adherens junction`GO:0005829^cellular_component^cytosol`GO:0030425^cellular_component^dendrite`GO:0043197^cellular_component^dendritic spine`GO:0032433^cellular_component^filopodium tip`GO:0098978^cellular_component^glutamatergic synapse`GO:0030027^cellular_component^lamellipodium`GO:0098871^cellular_component^postsynaptic actin cytoskeleton`GO:0031209^cellular_component^SCAR complex`GO:0042802^molecular_function^identical protein binding`GO:0070064^molecular_function^proline-rich region binding`GO:0017124^molecular_function^SH3 domain binding`GO:0035591^molecular_function^signaling adaptor activity`GO:0031267^molecular_function^small GTPase binding`GO:0031625^molecular_function^ubiquitin protein ligase binding`GO:0043010^biological_process^camera-type eye development`GO:0016477^biological_process^cell migration`GO:0016358^biological_process^dendrite development`GO:0007611^biological_process^learning or memory`GO:0070309^biological_process^lens fiber cell morphogenesis`GO:0001764^biological_process^neuron migration`GO:2000601^biological_process^positive regulation of Arp2/3 complex-mediated actin nucleation`GO:0010592^biological_process^positive regulation of lamellipodium assembly`GO:0061098^biological_process^positive regulation of protein tyrosine kinase activity`GO:0099173^biological_process^postsynapse organization`GO:0098974^biological_process^postsynaptic actin cytoskeleton organization`GO:0016601^biological_process^Rac protein signal transduction`GO:0061001^biological_process^regulation of dendritic spine morphogenesis`GO:0045186^biological_process^zonula adherens assembly	.	.	.
TRINITY_DN275_c0_g2	0.0776576	5.30184	0.86739	1	ABI1_RAT^ABI1_RAT^Q:278-3,H:1-92^95.652%ID^E:1.21e-53^RecName: Full=Abl interactor 1;^Eukaryota; Metazoa; Chordata; Craniata; Vertebrata; Euteleostomi; Mammalia; Eutheria; Euarchontoglires; Glires; Rodentia; Myomorpha; Muroidea; Muridae; Murinae; Rattus	.	.	.	.	.	.	.	.	.	GO:0031252^cellular_component^cell leading edge`GO:0005856^cellular_component^cytoskeleton`GO:0032433^cellular_component^filopodium tip`GO:0098978^cellular_component^glutamatergic synapse`GO:0030426^cellular_component^growth cone`GO:0030027^cellular_component^lamellipodium`GO:0043005^cellular_component^neuron projection`GO:0005634^cellular_component^nucleus`GO:0014069^cellular_component^postsynaptic density`GO:0031209^cellular_component^SCAR complex`GO:0030296^molecular_function^protein tyrosine kinase activator activity`GO:0017124^molecular_function^SH3 domain binding`GO:0035591^molecular_function^signaling adaptor activity`GO:0032147^biological_process^activation of protein kinase activity`GO:0048813^biological_process^dendrite morphogenesis`GO:0072673^biological_process^lamellipodium morphogenesis`GO:0035855^biological_process^megakaryocyte development`GO:0018108^biological_process^peptidyl-tyrosine phosphorylation`GO:0061098^biological_process^positive regulation of protein tyrosine kinase activity`GO:0099527^biological_process^postsynapse to nucleus signaling pathway`GO:0001756^biological_process^somitogenesis	.	.	.	.
TRINITY_DN275_c1_g1	0.138499	5.5294	0.764652	1	ABI1_RAT^ABI1_RAT^Q:2-538,H:86-262^92.737%ID^E:1.94e-84^RecName: Full=Abl interactor 1;^Eukaryota; Metazoa; Chordata; Craniata; Vertebrata; Euteleostomi; Mammalia; Eutheria; Euarchontoglires; Glires; Rodentia; Myomorpha; Muroidea; Muridae; Murinae; Rattus	.	TRINITY_DN275_c1_g1_i3.p1	2-976[+]	ABI1_HUMAN^ABI1_HUMAN^Q:1-316,H:86-359^68.125%ID^E:7.92e-103^RecName: Full=Abl interactor 1;^Eukaryota; Metazoa; Chordata; Craniata; Vertebrata; Euteleostomi; Mammalia; Eutheria; Euarchontoglires; Primates; Haplorrhini; Catarrhini; Hominidae; Homo	PF07815.17^Abi_HHR^NULL^8-74^E:1.5e-34	.	.	.	KEGG:hsa:10006	GO:0031252^cellular_component^cell leading edge`GO:0005856^cellular_component^cytoskeleton`GO:0032433^cellular_component^filopodium tip`GO:0098978^cellular_component^glutamatergic synapse`GO:0030426^cellular_component^growth cone`GO:0030027^cellular_component^lamellipodium`GO:0043005^cellular_component^neuron projection`GO:0005634^cellular_component^nucleus`GO:0014069^cellular_component^postsynaptic density`GO:0031209^cellular_component^SCAR complex`GO:0030296^molecular_function^protein tyrosine kinase activator activity`GO:0017124^molecular_function^SH3 domain binding`GO:0035591^molecular_function^signaling adaptor activity`GO:0032147^biological_process^activation of protein kinase activity`GO:0048813^biological_process^dendrite morphogenesis`GO:0072673^biological_process^lamellipodium morphogenesis`GO:0035855^biological_process^megakaryocyte development`GO:0018108^biological_process^peptidyl-tyrosine phosphorylation`GO:0061098^biological_process^positive regulation of protein tyrosine kinase activity`GO:0099527^biological_process^postsynapse to nucleus signaling pathway`GO:0001756^biological_process^somitogenesis	GO:0005856^cellular_component^cytoskeleton`GO:0005829^cellular_component^cytosol`GO:0005783^cellular_component^endoplasmic reticulum`GO:0070062^cellular_component^extracellular exosome`GO:0032433^cellular_component^filopodium tip`GO:0030426^cellular_component^growth cone`GO:0030027^cellular_component^lamellipodium`GO:0005634^cellular_component^nucleus`GO:0014069^cellular_component^postsynaptic density`GO:0031209^cellular_component^SCAR complex`GO:0045296^molecular_function^cadherin binding`GO:0008092^molecular_function^cytoskeletal protein binding`GO:0030296^molecular_function^protein tyrosine kinase activator activity`GO:0017124^molecular_function^SH3 domain binding`GO:0035591^molecular_function^signaling adaptor activity`GO:0008154^biological_process^actin polymerization or depolymerization`GO:0048813^biological_process^dendrite morphogenesis`GO:0072673^biological_process^lamellipodium morphogenesis`GO:0035855^biological_process^megakaryocyte development`GO:0008285^biological_process^negative regulation of cell population proliferation`GO:0061098^biological_process^positive regulation of protein tyrosine kinase activity`GO:0001756^biological_process^somitogenesis`GO:0007169^biological_process^transmembrane receptor protein tyrosine kinase signaling pathway	.	.	.
TRINITY_DN275_c4_g1	0.271009	3.04139	0.562863	1	GRP1_XENTR^GRP1_XENTR^Q:294-563,H:471-558^65.556%ID^E:6.11e-48^RecName: Full=RAS guanyl-releasing protein 1;^Eukaryota; Metazoa; Chordata; Craniata; Vertebrata; Euteleostomi; Amphibia; Batrachia; Anura; Pipoidea; Pipidae; Xenopodinae; Xenopus; Silurana`GRP1_XENTR^GRP1_XENTR^Q:649-765,H:558-596^66.667%ID^E:6.11e-48^RecName: Full=RAS guanyl-releasing protein 1;^Eukaryota; Metazoa; Chordata; Craniata; Vertebrata; Euteleostomi; Amphibia; Batrachia; Anura; Pipoidea; Pipidae; Xenopodinae; Xenopus; Silurana`GRP1_XENTR^GRP1_XENTR^Q:115-189,H:448-472^68%ID^E:6.11e-48^RecName: Full=RAS guanyl-releasing protein 1;^Eukaryota; Metazoa; Chordata; Craniata; Vertebrata; Euteleostomi; Amphibia; Batrachia; Anura; Pipoidea; Pipidae; Xenopodinae; Xenopus; Silurana	.	TRINITY_DN275_c4_g1_i9.p3	306-623[+]	GRP1_XENTR^GRP1_XENTR^Q:2-86,H:476-558^68.235%ID^E:1.51e-35^RecName: Full=RAS guanyl-releasing protein 1;^Eukaryota; Metazoa; Chordata; Craniata; Vertebrata; Euteleostomi; Amphibia; Batrachia; Anura; Pipoidea; Pipidae; Xenopodinae; Xenopus; Silurana	.	.	.	.	.	GO:0005829^cellular_component^cytosol`GO:0005789^cellular_component^endoplasmic reticulum membrane`GO:0000139^cellular_component^Golgi membrane`GO:0005886^cellular_component^plasma membrane`GO:0005509^molecular_function^calcium ion binding`GO:0005085^molecular_function^guanyl-nucleotide exchange factor activity`GO:0030154^biological_process^cell differentiation`GO:0050790^biological_process^regulation of catalytic activity`GO:0007264^biological_process^small GTPase mediated signal transduction	GO:0005829^cellular_component^cytosol`GO:0005789^cellular_component^endoplasmic reticulum membrane`GO:0000139^cellular_component^Golgi membrane`GO:0005886^cellular_component^plasma membrane`GO:0005509^molecular_function^calcium ion binding`GO:0005085^molecular_function^guanyl-nucleotide exchange factor activity`GO:0030154^biological_process^cell differentiation`GO:0050790^biological_process^regulation of catalytic activity`GO:0007264^biological_process^small GTPase mediated signal transduction	.	.	.
TRINITY_DN2752_c0_g1	0.192946	3.57864	0.677827	1	.	.	.	.	.	.	.	.	.	.	.	.	.	.	.
TRINITY_DN275282_c0_g1	0.0133011	2.55317	0.986851	1	RBTN1_DANRE^RBTN1_DANRE^Q:1138-674,H:1-155^100%ID^E:2.64e-109^RecName: Full=Rhombotin-1;^Eukaryota; Metazoa; Chordata; Craniata; Vertebrata; Euteleostomi; Actinopterygii; Neopterygii; Teleostei; Ostariophysi; Cypriniformes; Danionidae; Danioninae; Danio	.	TRINITY_DN275282_c0_g1_i1.p1	671-1138[-]	RBTN1_DANRE^RBTN1_DANRE^Q:1-155,H:1-155^100%ID^E:4.72e-113^RecName: Full=Rhombotin-1;^Eukaryota; Metazoa; Chordata; Craniata; Vertebrata; Euteleostomi; Actinopterygii; Neopterygii; Teleostei; Ostariophysi; Cypriniformes; Danionidae; Danioninae; Danio	PF00412.25^LIM^NULL^23-80^E:4.7e-14`PF00412.25^LIM^NULL^87-143^E:8.5e-14	.	.	.	KEGG:dre:280646	GO:0005634^cellular_component^nucleus`GO:0140297^molecular_function^DNA-binding transcription factor binding`GO:0046872^molecular_function^metal ion binding`GO:0003713^molecular_function^transcription coactivator activity`GO:0048513^biological_process^animal organ development`GO:0045944^biological_process^positive regulation of transcription by RNA polymerase II	GO:0005634^cellular_component^nucleus`GO:0140297^molecular_function^DNA-binding transcription factor binding`GO:0046872^molecular_function^metal ion binding`GO:0003713^molecular_function^transcription coactivator activity`GO:0048513^biological_process^animal organ development`GO:0045944^biological_process^positive regulation of transcription by RNA polymerase II	.	.	.
TRINITY_DN275288_c0_g1	0.26308	0.790734	0.607926	1	IF5A1_RABIT^IF5A1_RABIT^Q:2-277,H:61-152^64.13%ID^E:1.83e-35^RecName: Full=Eukaryotic translation initiation factor 5A-1;^Eukaryota; Metazoa; Chordata; Craniata; Vertebrata; Euteleostomi; Mammalia; Eutheria; Euarchontoglires; Glires; Lagomorpha; Leporidae; Oryctolagus	.	.	.	.	.	.	.	.	.	GO:0005789^cellular_component^endoplasmic reticulum membrane`GO:0005634^cellular_component^nucleus`GO:0043022^molecular_function^ribosome binding`GO:0003723^molecular_function^RNA binding`GO:0003746^molecular_function^translation elongation factor activity`GO:0045727^biological_process^positive regulation of translation`GO:0045901^biological_process^positive regulation of translational elongation`GO:0045905^biological_process^positive regulation of translational termination	.	.	.	.
TRINITY_DN275301_c0_g1	0.0702787	10.6774	0.878368	1	RSSA_SPAAU^RSSA_SPAAU^Q:361-11,H:144-260^94.872%ID^E:4.14e-67^RecName: Full=40S ribosomal protein SA {ECO:0000255|HAMAP-Rule:MF_03016};^Eukaryota; Metazoa; Chordata; Craniata; Vertebrata; Euteleostomi; Actinopterygii; Neopterygii; Teleostei; Neoteleostei; Acanthomorphata; Eupercaria; Spariformes; Sparidae; Sparus	.	TRINITY_DN275301_c0_g1_i24.p2	2-361[-]	RSSA_SPAAU^RSSA_SPAAU^Q:1-117,H:144-260^94.872%ID^E:1.34e-77^RecName: Full=40S ribosomal protein SA {ECO:0000255|HAMAP-Rule:MF_03016};^Eukaryota; Metazoa; Chordata; Craniata; Vertebrata; Euteleostomi; Actinopterygii; Neopterygii; Teleostei; Neoteleostei; Acanthomorphata; Eupercaria; Spariformes; Sparidae; Sparus	PF16122.8^40S_SA_C^NULL^59-119^E:4.6e-16	.	.	.	.	GO:0022627^cellular_component^cytosolic small ribosomal subunit`GO:0005634^cellular_component^nucleus`GO:0005886^cellular_component^plasma membrane`GO:0043236^molecular_function^laminin binding`GO:0005055^molecular_function^laminin receptor activity`GO:0003735^molecular_function^structural constituent of ribosome`GO:0000028^biological_process^ribosomal small subunit assembly`GO:0006412^biological_process^translation	GO:0022627^cellular_component^cytosolic small ribosomal subunit`GO:0005634^cellular_component^nucleus`GO:0005886^cellular_component^plasma membrane`GO:0043236^molecular_function^laminin binding`GO:0005055^molecular_function^laminin receptor activity`GO:0003735^molecular_function^structural constituent of ribosome`GO:0000028^biological_process^ribosomal small subunit assembly`GO:0006412^biological_process^translation	.	.	.
TRINITY_DN275303_c6_g1	0.0186564	10.6689	0.967609	1	RS6_ONCMY^RS6_ONCMY^Q:47-730,H:1-228^96.93%ID^E:1.15e-159^RecName: Full=40S ribosomal protein S6;^Eukaryota; Metazoa; Chordata; Craniata; Vertebrata; Euteleostomi; Actinopterygii; Neopterygii; Teleostei; Protacanthopterygii; Salmoniformes; Salmonidae; Salmoninae; Oncorhynchus	.	TRINITY_DN275303_c6_g1_i1.p1	2-796[+]	RS6_ONCMY^RS6_ONCMY^Q:16-264,H:1-249^97.189%ID^E:5.67e-177^RecName: Full=40S ribosomal protein S6;^Eukaryota; Metazoa; Chordata; Craniata; Vertebrata; Euteleostomi; Actinopterygii; Neopterygii; Teleostei; Protacanthopterygii; Salmoniformes; Salmonidae; Salmoninae; Oncorhynchus	PF01092.22^Ribosomal_S6e^NULL^16-141^E:3.1e-57	.	.	.	KEGG:omy:100135859	GO:0022627^cellular_component^cytosolic small ribosomal subunit`GO:0005634^cellular_component^nucleus`GO:0003735^molecular_function^structural constituent of ribosome`GO:0002181^biological_process^cytoplasmic translation`GO:0042593^biological_process^glucose homeostasis	GO:0022627^cellular_component^cytosolic small ribosomal subunit`GO:0005634^cellular_component^nucleus`GO:0003735^molecular_function^structural constituent of ribosome`GO:0002181^biological_process^cytoplasmic translation`GO:0042593^biological_process^glucose homeostasis	GO:0003735^molecular_function^structural constituent of ribosome`GO:0006412^biological_process^translation`GO:0005840^cellular_component^ribosome	.	.
TRINITY_DN275311_c3_g1	0.205603	1.41545	0.670059	1	.	LSU_rRNA_eukarya^RF02543^1113-1379^+^260.7^6.9e-67	.	.	.	.	.	.	.	.	.	.	.	.	.
TRINITY_DN275311_c9_g1	0.263417	0.510648	0.607292	1	.	LSU_rRNA_eukarya^RF02543^1699-1911^+^70.7^1.8e-14	.	.	.	.	.	.	.	.	.	.	.	.	.
TRINITY_DN275337_c0_g1	0.355618	0.813289	0.506448	1	HBBA_SERQU^HBBA_SERQU^Q:173-3,H:6-62^70.175%ID^E:3.69e-21^RecName: Full=Hemoglobin subunit beta-A;^Eukaryota; Metazoa; Chordata; Craniata; Vertebrata; Euteleostomi; Actinopterygii; Neopterygii; Teleostei; Neoteleostei; Acanthomorphata; Carangaria; Carangiformes; Carangidae; Seriola	.	.	.	.	.	.	.	.	.	GO:0005833^cellular_component^hemoglobin complex`GO:0020037^molecular_function^heme binding`GO:0046872^molecular_function^metal ion binding`GO:0019825^molecular_function^oxygen binding`GO:0005344^molecular_function^oxygen carrier activity	.	.	.	.
TRINITY_DN275339_c0_g1	0.296482	3.31194	0.530194	1	CSCL2_HUMAN^CSCL2_HUMAN^Q:608-3,H:58-258^79.208%ID^E:9.03e-95^RecName: Full=CSC1-like protein 2;^Eukaryota; Metazoa; Chordata; Craniata; Vertebrata; Euteleostomi; Mammalia; Eutheria; Euarchontoglires; Primates; Haplorrhini; Catarrhini; Hominidae; Homo	.	TRINITY_DN275339_c0_g1_i2.p1	3-608[-]	CSCL2_MOUSE^CSCL2_MOUSE^Q:1-202,H:58-258^79.208%ID^E:5.36e-96^RecName: Full=CSC1-like protein 2;^Eukaryota; Metazoa; Chordata; Craniata; Vertebrata; Euteleostomi; Mammalia; Eutheria; Euarchontoglires; Glires; Rodentia; Myomorpha; Muroidea; Muridae; Murinae; Mus; Mus	PF13967.9^RSN1_TM^NULL^64-167^E:1.1e-19	.	.	.	KEGG:mmu:224807	GO:0015629^cellular_component^actin cytoskeleton`GO:0005886^cellular_component^plasma membrane`GO:0005227^molecular_function^calcium activated cation channel activity`GO:0008381^molecular_function^mechanosensitive monoatomic ion channel activity`GO:1990760^molecular_function^osmolarity-sensing monoatomic cation channel activity	GO:0015629^cellular_component^actin cytoskeleton`GO:0005886^cellular_component^plasma membrane`GO:0005227^molecular_function^calcium activated cation channel activity`GO:0008381^molecular_function^mechanosensitive monoatomic ion channel activity`GO:1990760^molecular_function^osmolarity-sensing monoatomic cation channel activity	.	.	.
TRINITY_DN275346_c0_g1	0.302505	-0.22428	0.620093	1	ATP8_PAROL^ATP8_PAROL^Q:5-130,H:14-55^64.286%ID^E:8.78e-08^RecName: Full=ATP synthase protein 8;^Eukaryota; Metazoa; Chordata; Craniata; Vertebrata; Euteleostomi; Actinopterygii; Neopterygii; Teleostei; Neoteleostei; Acanthomorphata; Carangaria; Pleuronectiformes; Pleuronectoidei; Paralichthyidae; Paralichthys	.	.	.	.	.	.	.	.	KEGG:pov:808847	GO:0000276^cellular_component^mitochondrial proton-transporting ATP synthase complex, coupling factor F(o)`GO:0015078^molecular_function^proton transmembrane transporter activity`GO:0015986^biological_process^proton motive force-driven ATP synthesis	.	.	.	.
TRINITY_DN275369_c2_g1	0.0550025	1.10045	0.930026	1	ADT2_BOVIN^ADT2_BOVIN^Q:335-117,H:224-296^83.562%ID^E:5.27e-35^RecName: Full=ADP/ATP translocase 2 {ECO:0000305};^Eukaryota; Metazoa; Chordata; Craniata; Vertebrata; Euteleostomi; Mammalia; Eutheria; Laurasiatheria; Artiodactyla; Ruminantia; Pecora; Bovidae; Bovinae; Bos	.	.	.	.	.	.	.	.	KEGG:bta:282479	GO:0016020^cellular_component^membrane`GO:0005743^cellular_component^mitochondrial inner membrane`GO:0005757^cellular_component^mitochondrial permeability transition pore complex`GO:0071817^cellular_component^MMXD complex`GO:0005471^molecular_function^ATP:ADP antiporter activity`GO:0017077^molecular_function^oxidative phosphorylation uncoupler activity`GO:1990845^biological_process^adaptive thermogenesis`GO:0030183^biological_process^B cell differentiation`GO:0007059^biological_process^chromosome segregation`GO:0030218^biological_process^erythrocyte differentiation`GO:0140021^biological_process^mitochondrial ADP transmembrane transport`GO:1990544^biological_process^mitochondrial ATP transmembrane transport`GO:1901029^biological_process^negative regulation of mitochondrial outer membrane permeabilization involved in apoptotic signaling pathway`GO:0008284^biological_process^positive regulation of cell population proliferation`GO:1901526^biological_process^positive regulation of mitophagy`GO:0046902^biological_process^regulation of mitochondrial membrane permeability	.	.	.	.
TRINITY_DN275383_c0_g1	0.160183	8.09511	0.727448	1	RS2_ICTPU^RS2_ICTPU^Q:442-2,H:40-186^93.878%ID^E:4.68e-95^RecName: Full=40S ribosomal protein S2;^Eukaryota; Metazoa; Chordata; Craniata; Vertebrata; Euteleostomi; Actinopterygii; Neopterygii; Teleostei; Ostariophysi; Siluriformes; Ictaluridae; Ictalurus	.	TRINITY_DN275383_c0_g1_i1.p1	2-496[+]	.	.	.	.	.	KEGG:ipu:100304556	GO:0015935^cellular_component^small ribosomal subunit`GO:0003723^molecular_function^RNA binding`GO:0003735^molecular_function^structural constituent of ribosome`GO:0006412^biological_process^translation	.	.	.	.
TRINITY_DN275383_c1_g1	0.399167	0.937571	0.416751	1	RS2_ICTPU^RS2_ICTPU^Q:199-23,H:213-271^81.356%ID^E:9.27e-26^RecName: Full=40S ribosomal protein S2;^Eukaryota; Metazoa; Chordata; Craniata; Vertebrata; Euteleostomi; Actinopterygii; Neopterygii; Teleostei; Ostariophysi; Siluriformes; Ictaluridae; Ictalurus	.	.	.	.	.	.	.	.	KEGG:ipu:100304556	GO:0015935^cellular_component^small ribosomal subunit`GO:0003723^molecular_function^RNA binding`GO:0003735^molecular_function^structural constituent of ribosome`GO:0006412^biological_process^translation	.	.	.	.
TRINITY_DN275395_c0_g1	0.225584	0.610645	0.665912	1	S12A3_PSEAM^S12A3_PSEAM^Q:592-2,H:612-802^75.635%ID^E:1.18e-93^RecName: Full=Solute carrier family 12 member 3;^Eukaryota; Metazoa; Chordata; Craniata; Vertebrata; Euteleostomi; Actinopterygii; Neopterygii; Teleostei; Neoteleostei; Acanthomorphata; Carangaria; Pleuronectiformes; Pleuronectoidei; Pleuronectidae; Pseudopleuronectes	.	.	.	.	.	.	.	.	.	GO:0005886^cellular_component^plasma membrane`GO:0015377^molecular_function^chloride:monoatomic cation symporter activity`GO:0006814^biological_process^sodium ion transport	.	.	.	.
TRINITY_DN275487_c2_g1	0.440021	0.688405	0.366969	1	RS2_ICTPU^RS2_ICTPU^Q:244-20,H:197-271^93.333%ID^E:1.19e-44^RecName: Full=40S ribosomal protein S2;^Eukaryota; Metazoa; Chordata; Craniata; Vertebrata; Euteleostomi; Actinopterygii; Neopterygii; Teleostei; Ostariophysi; Siluriformes; Ictaluridae; Ictalurus	.	.	.	.	.	.	.	.	KEGG:ipu:100304556	GO:0015935^cellular_component^small ribosomal subunit`GO:0003723^molecular_function^RNA binding`GO:0003735^molecular_function^structural constituent of ribosome`GO:0006412^biological_process^translation	.	.	.	.
TRINITY_DN275531_c1_g1	0.0625571	3.35791	0.901824	1	RL6_HUMAN^RL6_HUMAN^Q:34-270,H:43-121^72.152%ID^E:3.69e-22^RecName: Full=60S ribosomal protein L6;^Eukaryota; Metazoa; Chordata; Craniata; Vertebrata; Euteleostomi; Mammalia; Eutheria; Euarchontoglires; Primates; Haplorrhini; Catarrhini; Hominidae; Homo	.	.	.	.	.	.	.	.	KEGG:hsa:6128	GO:0005737^cellular_component^cytoplasm`GO:0036464^cellular_component^cytoplasmic ribonucleoprotein granule`GO:0005829^cellular_component^cytosol`GO:0022625^cellular_component^cytosolic large ribosomal subunit`GO:0022626^cellular_component^cytosolic ribosome`GO:0005925^cellular_component^focal adhesion`GO:0016020^cellular_component^membrane`GO:0005634^cellular_component^nucleus`GO:0042788^cellular_component^polysomal ribosome`GO:0014069^cellular_component^postsynaptic density`GO:0005791^cellular_component^rough endoplasmic reticulum`GO:0045296^molecular_function^cadherin binding`GO:0003677^molecular_function^DNA binding`GO:0003723^molecular_function^RNA binding`GO:0003735^molecular_function^structural constituent of ribosome`GO:0002181^biological_process^cytoplasmic translation`GO:0006355^biological_process^regulation of DNA-templated transcription`GO:0000027^biological_process^ribosomal large subunit assembly`GO:0006412^biological_process^translation	.	.	.	.
TRINITY_DN275535_c1_g1	0.356339	0.913794	0.498098	1	CAN1_RAT^CAN1_RAT^Q:230-3,H:534-609^63.158%ID^E:2.36e-23^RecName: Full=Calpain-1 catalytic subunit {ECO:0000305};^Eukaryota; Metazoa; Chordata; Craniata; Vertebrata; Euteleostomi; Mammalia; Eutheria; Euarchontoglires; Glires; Rodentia; Myomorpha; Muroidea; Muridae; Murinae; Rattus	.	.	.	.	.	.	.	.	KEGG:rno:29153	GO:0001533^cellular_component^cornified envelope`GO:0005737^cellular_component^cytoplasm`GO:0005829^cellular_component^cytosol`GO:0005764^cellular_component^lysosome`GO:0016020^cellular_component^membrane`GO:0005739^cellular_component^mitochondrion`GO:0005886^cellular_component^plasma membrane`GO:0005509^molecular_function^calcium ion binding`GO:0004198^molecular_function^calcium-dependent cysteine-type endopeptidase activity`GO:0008092^molecular_function^cytoskeletal protein binding`GO:0019899^molecular_function^enzyme binding`GO:0008233^molecular_function^peptidase activity`GO:0007568^biological_process^aging`GO:0007420^biological_process^brain development`GO:0070301^biological_process^cellular response to hydrogen peroxide`GO:0060056^biological_process^mammary gland involution`GO:0030837^biological_process^negative regulation of actin filament polymerization`GO:1901223^biological_process^negative regulation of NIK/NF-kappaB signaling`GO:0010666^biological_process^positive regulation of cardiac muscle cell apoptotic process`GO:1903238^biological_process^positive regulation of leukocyte tethering or rolling`GO:0043117^biological_process^positive regulation of vascular permeability`GO:0016540^biological_process^protein autoprocessing`GO:0030163^biological_process^protein catabolic process`GO:0006508^biological_process^proteolysis`GO:0032801^biological_process^receptor catabolic process`GO:0050790^biological_process^regulation of catalytic activity`GO:1990776^biological_process^response to angiotensin`GO:0046685^biological_process^response to arsenic-containing substance`GO:0097264^biological_process^self proteolysis	.	.	.	.
TRINITY_DN27564_c0_g1	0.0249114	3.70041	0.961114	1	CKAP2_HUMAN^CKAP2_HUMAN^Q:564-298,H:589-673^50.562%ID^E:3.19e-17^RecName: Full=Cytoskeleton-associated protein 2;^Eukaryota; Metazoa; Chordata; Craniata; Vertebrata; Euteleostomi; Mammalia; Eutheria; Euarchontoglires; Primates; Haplorrhini; Catarrhini; Hominidae; Homo	.	TRINITY_DN27564_c0_g1_i2.p2	265-801[-]	CKAP2_HUMAN^CKAP2_HUMAN^Q:54-168,H:563-673^43.478%ID^E:1.7e-20^RecName: Full=Cytoskeleton-associated protein 2;^Eukaryota; Metazoa; Chordata; Craniata; Vertebrata; Euteleostomi; Mammalia; Eutheria; Euarchontoglires; Primates; Haplorrhini; Catarrhini; Hominidae; Homo	PF15297.9^CKAP2_C^NULL^10-168^E:9.2e-36	.	.	.	KEGG:hsa:26586	GO:0005813^cellular_component^centrosome`GO:0005737^cellular_component^cytoplasm`GO:0005874^cellular_component^microtubule`GO:0015630^cellular_component^microtubule cytoskeleton`GO:0072686^cellular_component^mitotic spindle`GO:0000922^cellular_component^spindle pole`GO:0006915^biological_process^apoptotic process`GO:0000281^biological_process^mitotic cytokinesis`GO:0007026^biological_process^negative regulation of microtubule depolymerization`GO:0045944^biological_process^positive regulation of transcription by RNA polymerase II	GO:0005813^cellular_component^centrosome`GO:0005737^cellular_component^cytoplasm`GO:0005874^cellular_component^microtubule`GO:0015630^cellular_component^microtubule cytoskeleton`GO:0072686^cellular_component^mitotic spindle`GO:0000922^cellular_component^spindle pole`GO:0006915^biological_process^apoptotic process`GO:0000281^biological_process^mitotic cytokinesis`GO:0007026^biological_process^negative regulation of microtubule depolymerization`GO:0045944^biological_process^positive regulation of transcription by RNA polymerase II	.	.	.
TRINITY_DN275733_c0_g1	0.318708	6.53046	0.489151	1	S12A3_PSEAM^S12A3_PSEAM^Q:460-630,H:907-964^72.414%ID^E:5.81e-15^RecName: Full=Solute carrier family 12 member 3;^Eukaryota; Metazoa; Chordata; Craniata; Vertebrata; Euteleostomi; Actinopterygii; Neopterygii; Teleostei; Neoteleostei; Acanthomorphata; Carangaria; Pleuronectiformes; Pleuronectoidei; Pleuronectidae; Pseudopleuronectes`S12A3_PSEAM^S12A3_PSEAM^Q:24-107,H:879-906^92.857%ID^E:3.05e-09^RecName: Full=Solute carrier family 12 member 3;^Eukaryota; Metazoa; Chordata; Craniata; Vertebrata; Euteleostomi; Actinopterygii; Neopterygii; Teleostei; Neoteleostei; Acanthomorphata; Carangaria; Pleuronectiformes; Pleuronectoidei; Pleuronectidae; Pseudopleuronectes	.	.	.	.	.	.	.	.	.	GO:0005886^cellular_component^plasma membrane`GO:0015377^molecular_function^chloride:monoatomic cation symporter activity`GO:0006814^biological_process^sodium ion transport	.	.	.	.
TRINITY_DN275733_c6_g1	0.207099	-0.475989	0.799527	1	S12A3_PSEAM^S12A3_PSEAM^Q:1-300,H:580-679^83%ID^E:2.93e-43^RecName: Full=Solute carrier family 12 member 3;^Eukaryota; Metazoa; Chordata; Craniata; Vertebrata; Euteleostomi; Actinopterygii; Neopterygii; Teleostei; Neoteleostei; Acanthomorphata; Carangaria; Pleuronectiformes; Pleuronectoidei; Pleuronectidae; Pseudopleuronectes	.	TRINITY_DN275733_c6_g1_i1.p1	1-300[+]	S12A3_PSEAM^S12A3_PSEAM^Q:1-100,H:580-679^83%ID^E:1.24e-50^RecName: Full=Solute carrier family 12 member 3;^Eukaryota; Metazoa; Chordata; Craniata; Vertebrata; Euteleostomi; Actinopterygii; Neopterygii; Teleostei; Neoteleostei; Acanthomorphata; Carangaria; Pleuronectiformes; Pleuronectoidei; Pleuronectidae; Pseudopleuronectes	PF00324.24^AA_permease^NULL^1-66^E:1.5e-07	.	.	.	.	GO:0005886^cellular_component^plasma membrane`GO:0015377^molecular_function^chloride:monoatomic cation symporter activity`GO:0006814^biological_process^sodium ion transport	GO:0005886^cellular_component^plasma membrane`GO:0015377^molecular_function^chloride:monoatomic cation symporter activity`GO:0006814^biological_process^sodium ion transport	GO:0055085^biological_process^transmembrane transport`GO:0016020^cellular_component^membrane	.	.
TRINITY_DN2758_c0_g1	0.183017	3.25865	0.699075	1	SULF1_COTCO^SULF1_COTCO^Q:5004-2554,H:49-865^73.691%ID^E:0^RecName: Full=Extracellular sulfatase Sulf-1;^Eukaryota; Metazoa; Chordata; Craniata; Vertebrata; Euteleostomi; Archelosauria; Archosauria; Dinosauria; Saurischia; Theropoda; Coelurosauria; Aves; Neognathae; Galloanserae; Galliformes; Phasianidae; Perdicinae; Coturnix	.	TRINITY_DN2758_c0_g1_i2.p4	5157-5507[-]	.	.	.	.	.	.	GO:0009986^cellular_component^cell surface`GO:0005783^cellular_component^endoplasmic reticulum`GO:0005615^cellular_component^extracellular space`GO:0005794^cellular_component^Golgi apparatus`GO:0005795^cellular_component^Golgi stack`GO:0045121^cellular_component^membrane raft`GO:0004065^molecular_function^arylsulfatase activity`GO:0005509^molecular_function^calcium ion binding`GO:0008449^molecular_function^N-acetylglucosamine-6-sulfatase activity`GO:0060348^biological_process^bone development`GO:0001502^biological_process^cartilage condensation`GO:0051216^biological_process^cartilage development`GO:0007155^biological_process^cell adhesion`GO:0002063^biological_process^chondrocyte development`GO:0048706^biological_process^embryonic skeletal system development`GO:0014846^biological_process^esophagus smooth muscle contraction`GO:0035860^biological_process^glial cell-derived neurotrophic factor receptor signaling pathway`GO:0030201^biological_process^heparan sulfate proteoglycan metabolic process`GO:0060384^biological_process^innervation`GO:0001822^biological_process^kidney development`GO:0036022^biological_process^limb joint morphogenesis`GO:0016525^biological_process^negative regulation of angiogenesis`GO:0030336^biological_process^negative regulation of cell migration`GO:0001937^biological_process^negative regulation of endothelial cell proliferation`GO:0040037^biological_process^negative regulation of fibroblast growth factor receptor signaling pathway`GO:0060686^biological_process^negative regulation of prostatic bud formation`GO:0030513^biological_process^positive regulation of BMP signaling pathway`GO:0090263^biological_process^positive regulation of canonical Wnt signaling pathway`GO:0048661^biological_process^positive regulation of smooth muscle cell proliferation`GO:0030177^biological_process^positive regulation of Wnt signaling pathway`GO:0048010^biological_process^vascular endothelial growth factor receptor signaling pathway	.	.	.	.
TRINITY_DN2758_c0_g2	0.439878	3.6004	0.34876	1	SULF2_HUMAN^SULF2_HUMAN^Q:3739-1148,H:6-870^68.504%ID^E:0^RecName: Full=Extracellular sulfatase Sulf-2;^Eukaryota; Metazoa; Chordata; Craniata; Vertebrata; Euteleostomi; Mammalia; Eutheria; Euarchontoglires; Primates; Haplorrhini; Catarrhini; Hominidae; Homo	.	TRINITY_DN2758_c0_g2_i5.p1	1145-3751[-]	SULF2_HUMAN^SULF2_HUMAN^Q:5-868,H:6-870^69.222%ID^E:0^RecName: Full=Extracellular sulfatase Sulf-2;^Eukaryota; Metazoa; Chordata; Craniata; Vertebrata; Euteleostomi; Mammalia; Eutheria; Euarchontoglires; Primates; Haplorrhini; Catarrhini; Hominidae; Homo	PF00884.26^Sulfatase^NULL^39-369^E:3.4e-54`PF12548.11^DUF3740^NULL^585-659^E:2.8e-34	.	.	.	KEGG:hsa:55959	GO:0009986^cellular_component^cell surface`GO:0005783^cellular_component^endoplasmic reticulum`GO:0005576^cellular_component^extracellular region`GO:0005615^cellular_component^extracellular space`GO:0005795^cellular_component^Golgi stack`GO:0005886^cellular_component^plasma membrane`GO:0004065^molecular_function^arylsulfatase activity`GO:0005509^molecular_function^calcium ion binding`GO:0005539^molecular_function^glycosaminoglycan binding`GO:0008449^molecular_function^N-acetylglucosamine-6-sulfatase activity`GO:0060348^biological_process^bone development`GO:0051216^biological_process^cartilage development`GO:0002063^biological_process^chondrocyte development`GO:0048706^biological_process^embryonic skeletal system development`GO:0014846^biological_process^esophagus smooth muscle contraction`GO:0035860^biological_process^glial cell-derived neurotrophic factor receptor signaling pathway`GO:0032836^biological_process^glomerular basement membrane development`GO:0003094^biological_process^glomerular filtration`GO:0030201^biological_process^heparan sulfate proteoglycan metabolic process`GO:0060384^biological_process^innervation`GO:0001822^biological_process^kidney development`GO:0097421^biological_process^liver regeneration`GO:0040037^biological_process^negative regulation of fibroblast growth factor receptor signaling pathway`GO:0090263^biological_process^positive regulation of canonical Wnt signaling pathway`GO:0010575^biological_process^positive regulation of vascular endothelial growth factor production`GO:0030177^biological_process^positive regulation of Wnt signaling pathway`GO:2000345^biological_process^regulation of hepatocyte proliferation`GO:0009611^biological_process^response to wounding	GO:0009986^cellular_component^cell surface`GO:0005783^cellular_component^endoplasmic reticulum`GO:0005576^cellular_component^extracellular region`GO:0005615^cellular_component^extracellular space`GO:0005795^cellular_component^Golgi stack`GO:0005886^cellular_component^plasma membrane`GO:0004065^molecular_function^arylsulfatase activity`GO:0005509^molecular_function^calcium ion binding`GO:0005539^molecular_function^glycosaminoglycan binding`GO:0008449^molecular_function^N-acetylglucosamine-6-sulfatase activity`GO:0060348^biological_process^bone development`GO:0051216^biological_process^cartilage development`GO:0002063^biological_process^chondrocyte development`GO:0048706^biological_process^embryonic skeletal system development`GO:0014846^biological_process^esophagus smooth muscle contraction`GO:0035860^biological_process^glial cell-derived neurotrophic factor receptor signaling pathway`GO:0032836^biological_process^glomerular basement membrane development`GO:0003094^biological_process^glomerular filtration`GO:0030201^biological_process^heparan sulfate proteoglycan metabolic process`GO:0060384^biological_process^innervation`GO:0001822^biological_process^kidney development`GO:0097421^biological_process^liver regeneration`GO:0040037^biological_process^negative regulation of fibroblast growth factor receptor signaling pathway`GO:0090263^biological_process^positive regulation of canonical Wnt signaling pathway`GO:0010575^biological_process^positive regulation of vascular endothelial growth factor production`GO:0030177^biological_process^positive regulation of Wnt signaling pathway`GO:2000345^biological_process^regulation of hepatocyte proliferation`GO:0009611^biological_process^response to wounding	GO:0008484^molecular_function^sulfuric ester hydrolase activity	.	.
TRINITY_DN2758_c1_g1	0.0402339	5.51485	0.931301	1	CTCF_CHICK^CTCF_CHICK^Q:3-1007,H:245-579^96.119%ID^E:0^RecName: Full=Transcriptional repressor CTCF;^Eukaryota; Metazoa; Chordata; Craniata; Vertebrata; Euteleostomi; Archelosauria; Archosauria; Dinosauria; Saurischia; Theropoda; Coelurosauria; Aves; Neognathae; Galloanserae; Galliformes; Phasianidae; Phasianinae; Gallus	.	TRINITY_DN2758_c1_g1_i3.p1	3-1592[+]	CTCF_CHICK^CTCF_CHICK^Q:1-529,H:245-728^74.528%ID^E:0^RecName: Full=Transcriptional repressor CTCF;^Eukaryota; Metazoa; Chordata; Craniata; Vertebrata; Euteleostomi; Archelosauria; Archosauria; Dinosauria; Saurischia; Theropoda; Coelurosauria; Aves; Neognathae; Galloanserae; Galliformes; Phasianidae; Phasianinae; Gallus	PF00096.29^zf-C2H2^NULL^22-44^E:0.011`PF12874.10^zf-met^NULL^22-44^E:0.025`PF00096.29^zf-C2H2^NULL^50-72^E:0.0095`PF13912.9^zf-C2H2_6^NULL^50-72^E:1.2`PF00096.29^zf-C2H2^NULL^78-101^E:0.0022`PF13909.9^zf-H2C2_5^NULL^107-131^E:3.9e-06`PF00096.29^zf-C2H2^NULL^135-157^E:0.024`PF00096.29^zf-C2H2^NULL^193-216^E:0.1`PF13912.9^zf-C2H2_6^NULL^224-246^E:0.13`PF00096.29^zf-C2H2^NULL^311-329^E:0.086	.	.	.	KEGG:gga:396274	GO:0005634^cellular_component^nucleus`GO:0000981^molecular_function^DNA-binding transcription factor activity, RNA polymerase II-specific`GO:0046872^molecular_function^metal ion binding`GO:0000977^molecular_function^RNA polymerase II transcription regulatory region sequence-specific DNA binding`GO:0006357^biological_process^regulation of transcription by RNA polymerase II	GO:0005634^cellular_component^nucleus`GO:0000981^molecular_function^DNA-binding transcription factor activity, RNA polymerase II-specific`GO:0046872^molecular_function^metal ion binding`GO:0000977^molecular_function^RNA polymerase II transcription regulatory region sequence-specific DNA binding`GO:0006357^biological_process^regulation of transcription by RNA polymerase II	.	.	.
TRINITY_DN275800_c1_g1	0.519251	0.547397	0.34719	1	MYH9_CANLF^MYH9_CANLF^Q:2-343,H:1477-1590^73.684%ID^E:2.67e-30^RecName: Full=Myosin-9;^Eukaryota; Metazoa; Chordata; Craniata; Vertebrata; Euteleostomi; Mammalia; Eutheria; Laurasiatheria; Carnivora; Caniformia; Canidae; Canis	.	TRINITY_DN275800_c1_g1_i1.p2	1-426[-]	.	.	.	.	.	KEGG:cfa:481280	GO:0015629^cellular_component^actin cytoskeleton`GO:0005826^cellular_component^actomyosin contractile ring`GO:0005938^cellular_component^cell cortex`GO:0031252^cellular_component^cell leading edge`GO:0032154^cellular_component^cleavage furrow`GO:0060473^cellular_component^cortical granule`GO:0005737^cellular_component^cytoplasm`GO:0005829^cellular_component^cytosol`GO:0070382^cellular_component^exocytic vesicle`GO:0016459^cellular_component^myosin complex`GO:0005634^cellular_component^nucleus`GO:0005886^cellular_component^plasma membrane`GO:0032991^cellular_component^protein-containing complex`GO:0001726^cellular_component^ruffle`GO:0001725^cellular_component^stress fiber`GO:0051015^molecular_function^actin filament binding`GO:0005524^molecular_function^ATP binding`GO:0005516^molecular_function^calmodulin binding`GO:0005178^molecular_function^integrin binding`GO:0000146^molecular_function^microfilament motor activity`GO:0042803^molecular_function^protein homodimerization activity`GO:0043495^molecular_function^protein-membrane adaptor activity`GO:0031532^biological_process^actin cytoskeleton reorganization`GO:0030048^biological_process^actin filament-based movement`GO:0001525^biological_process^angiogenesis`GO:0043534^biological_process^blood vessel endothelial cell migration`GO:0007155^biological_process^cell adhesion`GO:0060471^biological_process^cortical granule exocytosis`GO:0032506^biological_process^cytokinetic process`GO:0006509^biological_process^membrane protein ectodomain proteolysis`GO:0030224^biological_process^monocyte differentiation`GO:1903919^biological_process^negative regulation of actin filament severing`GO:0006911^biological_process^phagocytosis, engulfment`GO:0030220^biological_process^platelet formation`GO:1903923^biological_process^positive regulation of protein processing in phagocytic vesicle`GO:0015031^biological_process^protein transport`GO:0008360^biological_process^regulation of cell shape`GO:0006903^biological_process^vesicle targeting	.	.	.	.
TRINITY_DN275835_c0_g1	0.12009	2.78857	0.795973	1	ADT2_RAT^ADT2_RAT^Q:139-2,H:1-46^71.739%ID^E:1.86e-14^RecName: Full=ADP/ATP translocase 2 {ECO:0000305};^Eukaryota; Metazoa; Chordata; Craniata; Vertebrata; Euteleostomi; Mammalia; Eutheria; Euarchontoglires; Glires; Rodentia; Myomorpha; Muroidea; Muridae; Murinae; Rattus	.	.	.	.	.	.	.	.	KEGG:rno:25176	GO:0016020^cellular_component^membrane`GO:0045121^cellular_component^membrane raft`GO:0005743^cellular_component^mitochondrial inner membrane`GO:0042645^cellular_component^mitochondrial nucleoid`GO:0005757^cellular_component^mitochondrial permeability transition pore complex`GO:0071817^cellular_component^MMXD complex`GO:0000295^molecular_function^adenine nucleotide transmembrane transporter activity`GO:0005471^molecular_function^ATP:ADP antiporter activity`GO:0017077^molecular_function^oxidative phosphorylation uncoupler activity`GO:0015078^molecular_function^proton transmembrane transporter activity`GO:0031625^molecular_function^ubiquitin protein ligase binding`GO:1990845^biological_process^adaptive thermogenesis`GO:0051503^biological_process^adenine nucleotide transport`GO:0030183^biological_process^B cell differentiation`GO:1990830^biological_process^cellular response to leukemia inhibitory factor`GO:0007059^biological_process^chromosome segregation`GO:0030218^biological_process^erythrocyte differentiation`GO:0140021^biological_process^mitochondrial ADP transmembrane transport`GO:1990544^biological_process^mitochondrial ATP transmembrane transport`GO:1901029^biological_process^negative regulation of mitochondrial outer membrane permeabilization involved in apoptotic signaling pathway`GO:0008284^biological_process^positive regulation of cell population proliferation`GO:1901526^biological_process^positive regulation of mitophagy`GO:0046902^biological_process^regulation of mitochondrial membrane permeability	.	.	.	.
TRINITY_DN275837_c2_g1	0.393252	7.10945	0.393097	1	EF1A_ORYLA^EF1A_ORYLA^Q:388-2,H:152-280^79.845%ID^E:1.96e-58^RecName: Full=Elongation factor 1-alpha;^Eukaryota; Metazoa; Chordata; Craniata; Vertebrata; Euteleostomi; Actinopterygii; Neopterygii; Teleostei; Neoteleostei; Acanthomorphata; Ovalentaria; Atherinomorphae; Beloniformes; Adrianichthyidae; Oryziinae; Oryzias	.	TRINITY_DN275837_c2_g1_i1.p1	2-388[+]	.	.	.	.	.	KEGG:ola:100049188	GO:0005737^cellular_component^cytoplasm`GO:0005525^molecular_function^GTP binding`GO:0003924^molecular_function^GTPase activity`GO:0003746^molecular_function^translation elongation factor activity`GO:0006412^biological_process^translation`GO:0006414^biological_process^translational elongation	.	.	.	.
TRINITY_DN275837_c3_g1	0.249536	0.333873	0.631986	1	EF1A_ORYLA^EF1A_ORYLA^Q:3-308,H:350-451^77.451%ID^E:4.25e-47^RecName: Full=Elongation factor 1-alpha;^Eukaryota; Metazoa; Chordata; Craniata; Vertebrata; Euteleostomi; Actinopterygii; Neopterygii; Teleostei; Neoteleostei; Acanthomorphata; Ovalentaria; Atherinomorphae; Beloniformes; Adrianichthyidae; Oryziinae; Oryzias	.	TRINITY_DN275837_c3_g1_i1.p1	3-308[-]	.	.	.	.	.	KEGG:ola:100049188	GO:0005737^cellular_component^cytoplasm`GO:0005525^molecular_function^GTP binding`GO:0003924^molecular_function^GTPase activity`GO:0003746^molecular_function^translation elongation factor activity`GO:0006412^biological_process^translation`GO:0006414^biological_process^translational elongation	.	.	.	.
TRINITY_DN275842_c1_g1	0.164791	3.77605	0.724659	1	RL10A_ICTPU^RL10A_ICTPU^Q:607-2,H:14-215^83.663%ID^E:3.5e-108^RecName: Full=60S ribosomal protein L10a;^Eukaryota; Metazoa; Chordata; Craniata; Vertebrata; Euteleostomi; Actinopterygii; Neopterygii; Teleostei; Ostariophysi; Siluriformes; Ictaluridae; Ictalurus	.	TRINITY_DN275842_c1_g1_i1.p1	2-313[+]	.	.	.	.	.	KEGG:ipu:100305047	GO:0005737^cellular_component^cytoplasm`GO:0015934^cellular_component^large ribosomal subunit`GO:0003723^molecular_function^RNA binding`GO:0003735^molecular_function^structural constituent of ribosome`GO:0042541^biological_process^hemoglobin biosynthetic process`GO:0006412^biological_process^translation	.	.	.	.
TRINITY_DN275925_c0_g1	0.351507	3.38529	0.451848	1	RS3A_DANRE^RS3A_DANRE^Q:220-32,H:1-63^92.063%ID^E:3.38e-25^RecName: Full=40S ribosomal protein S3a {ECO:0000255|HAMAP-Rule:MF_03122};^Eukaryota; Metazoa; Chordata; Craniata; Vertebrata; Euteleostomi; Actinopterygii; Neopterygii; Teleostei; Ostariophysi; Cypriniformes; Danionidae; Danioninae; Danio	.	.	.	.	.	.	.	.	KEGG:dre:337240	GO:0005829^cellular_component^cytosol`GO:0022627^cellular_component^cytosolic small ribosomal subunit`GO:0003735^molecular_function^structural constituent of ribosome`GO:0043009^biological_process^chordate embryonic development`GO:0006412^biological_process^translation	.	.	.	.
TRINITY_DN2760_c16_g1	0.180002	5.55466	0.696965	1	RBM25_HUMAN^RBM25_HUMAN^Q:1816-2535,H:612-843^80%ID^E:2.55e-114^RecName: Full=RNA-binding protein 25;^Eukaryota; Metazoa; Chordata; Craniata; Vertebrata; Euteleostomi; Mammalia; Eutheria; Euarchontoglires; Primates; Haplorrhini; Catarrhini; Hominidae; Homo`RBM25_HUMAN^RBM25_HUMAN^Q:1261-1578,H:455-560^90.566%ID^E:4.24e-12^RecName: Full=RNA-binding protein 25;^Eukaryota; Metazoa; Chordata; Craniata; Vertebrata; Euteleostomi; Mammalia; Eutheria; Euarchontoglires; Primates; Haplorrhini; Catarrhini; Hominidae; Homo	.	TRINITY_DN2760_c16_g1_i3.p1	1363-2538[+]	RBM25_HUMAN^RBM25_HUMAN^Q:5-391,H:493-843^71.059%ID^E:2.62e-151^RecName: Full=RNA-binding protein 25;^Eukaryota; Metazoa; Chordata; Craniata; Vertebrata; Euteleostomi; Mammalia; Eutheria; Euarchontoglires; Primates; Haplorrhini; Catarrhini; Hominidae; Homo	PF01480.20^PWI^NULL^319-383^E:1.6e-11	.	.	.	KEGG:hsa:58517	GO:0005737^cellular_component^cytoplasm`GO:0016607^cellular_component^nuclear speck`GO:0003729^molecular_function^mRNA binding`GO:0003723^molecular_function^RNA binding`GO:0006397^biological_process^mRNA processing`GO:0000381^biological_process^regulation of alternative mRNA splicing, via spliceosome`GO:0042981^biological_process^regulation of apoptotic process`GO:0008380^biological_process^RNA splicing	GO:0005737^cellular_component^cytoplasm`GO:0016607^cellular_component^nuclear speck`GO:0003729^molecular_function^mRNA binding`GO:0003723^molecular_function^RNA binding`GO:0006397^biological_process^mRNA processing`GO:0000381^biological_process^regulation of alternative mRNA splicing, via spliceosome`GO:0042981^biological_process^regulation of apoptotic process`GO:0008380^biological_process^RNA splicing	GO:0006397^biological_process^mRNA processing	.	.
TRINITY_DN2760_c2_g2	0.3639	1.82922	0.448984	1	IGF1R_HUMAN^IGF1R_HUMAN^Q:5922-2050,H:11-1303^64.805%ID^E:0^RecName: Full=Insulin-like growth factor 1 receptor;^Eukaryota; Metazoa; Chordata; Craniata; Vertebrata; Euteleostomi; Mammalia; Eutheria; Euarchontoglires; Primates; Haplorrhini; Catarrhini; Hominidae; Homo`IGF1R_HUMAN^IGF1R_HUMAN^Q:1851-1711,H:1318-1367^76%ID^E:1.14e-13^RecName: Full=Insulin-like growth factor 1 receptor;^Eukaryota; Metazoa; Chordata; Craniata; Vertebrata; Euteleostomi; Mammalia; Eutheria; Euarchontoglires; Primates; Haplorrhini; Catarrhini; Hominidae; Homo	.	TRINITY_DN2760_c2_g2_i1.p1	1708-5967[-]	IGF1R_XENLA^IGF1R_XENLA^Q:22-1419,H:5-1358^62.562%ID^E:0^RecName: Full=Insulin-like growth factor 1 receptor;^Eukaryota; Metazoa; Chordata; Craniata; Vertebrata; Euteleostomi; Amphibia; Batrachia; Anura; Pipoidea; Pipidae; Xenopodinae; Xenopus; Xenopus	PF01030.27^Recep_L_domain^NULL^56-171^E:3.4e-22`PF00757.23^Furin-like^NULL^188-340^E:8.2e-36`PF01030.27^Recep_L_domain^NULL^355-468^E:3.6e-27`PF07714.20^PK_Tyr_Ser-Thr^NULL^1004-1268^E:9.1e-93`PF00069.28^Pkinase^NULL^1006-1267^E:3e-39	.	.	.	KEGG:xla:398022	GO:0035867^cellular_component^alphav-beta3 integrin-IGF-1-IGF1R complex`GO:0030424^cellular_component^axon`GO:0005901^cellular_component^caveola`GO:0005737^cellular_component^cytoplasm`GO:0005899^cellular_component^insulin receptor complex`GO:0043231^cellular_component^intracellular membrane-bounded organelle`GO:0016020^cellular_component^membrane`GO:0043025^cellular_component^neuronal cell body`GO:0005634^cellular_component^nucleus`GO:0005886^cellular_component^plasma membrane`GO:1902911^cellular_component^protein kinase complex`GO:0043235^cellular_component^receptor complex`GO:0030315^cellular_component^T-tubule`GO:0005524^molecular_function^ATP binding`GO:0001965^molecular_function^G-protein alpha-subunit binding`GO:0042802^molecular_function^identical protein binding`GO:0043559^molecular_function^insulin binding`GO:0005009^molecular_function^insulin receptor activity`GO:0005158^molecular_function^insulin receptor binding`GO:0043560^molecular_function^insulin receptor substrate binding`GO:0005520^molecular_function^insulin-like growth factor binding`GO:0031994^molecular_function^insulin-like growth factor I binding`GO:0005010^molecular_function^insulin-like growth factor receptor activity`GO:0043548^molecular_function^phosphatidylinositol 3-kinase binding`GO:0140318^molecular_function^protein transporter activity`GO:0004713^molecular_function^protein tyrosine kinase activity`GO:0005198^molecular_function^structural molecule activity`GO:0004714^molecular_function^transmembrane receptor protein tyrosine kinase activity`GO:0007568^biological_process^aging`GO:0097242^biological_process^amyloid-beta clearance`GO:0007409^biological_process^axonogenesis`GO:0003230^biological_process^cardiac atrium development`GO:1904045^biological_process^cellular response to aldosterone`GO:1904646^biological_process^cellular response to amyloid-beta`GO:1904385^biological_process^cellular response to angiotensin`GO:0071549^biological_process^cellular response to dexamethasone stimulus`GO:0071392^biological_process^cellular response to estradiol stimulus`GO:0071333^biological_process^cellular response to glucose stimulus`GO:1990314^biological_process^cellular response to insulin-like growth factor stimulus`GO:0071260^biological_process^cellular response to mechanical stimulus`GO:0071393^biological_process^cellular response to progesterone stimulus`GO:0071394^biological_process^cellular response to testosterone stimulus`GO:0071560^biological_process^cellular response to transforming growth factor beta stimulus`GO:0034224^biological_process^cellular response to zinc ion starvation`GO:0090398^biological_process^cellular senescence`GO:0021549^biological_process^cerebellum development`GO:0097062^biological_process^dendritic spine maintenance`GO:0030010^biological_process^establishment of cell polarity`GO:0044849^biological_process^estrous cycle`GO:0042593^biological_process^glucose homeostasis`GO:0021766^biological_process^hippocampus development`GO:0006955^biological_process^immune response`GO:0008286^biological_process^insulin receptor signaling pathway`GO:0048009^biological_process^insulin-like growth factor receptor signaling pathway`GO:0043066^biological_process^negative regulation of apoptotic process`GO:1904193^biological_process^negative regulation of cholangiocyte apoptotic process`GO:1903944^biological_process^negative regulation of hepatocyte apoptotic process`GO:0043409^biological_process^negative regulation of MAPK cascade`GO:0010656^biological_process^negative regulation of muscle cell apoptotic process`GO:0038083^biological_process^peptidyl-tyrosine autophosphorylation`GO:0014065^biological_process^phosphatidylinositol 3-kinase signaling`GO:0048015^biological_process^phosphatidylinositol-mediated signaling`GO:0048680^biological_process^positive regulation of axon regeneration`GO:0030335^biological_process^positive regulation of cell migration`GO:0008284^biological_process^positive regulation of cell population proliferation`GO:0120162^biological_process^positive regulation of cold-induced thermogenesis`GO:0032467^biological_process^positive regulation of cytokinesis`GO:0051054^biological_process^positive regulation of DNA metabolic process`GO:0033674^biological_process^positive regulation of kinase activity`GO:0043410^biological_process^positive regulation of MAPK cascade`GO:0033690^biological_process^positive regulation of osteoblast proliferation`GO:0014068^biological_process^positive regulation of phosphatidylinositol 3-kinase signaling`GO:0051897^biological_process^positive regulation of protein kinase B signaling`GO:0043243^biological_process^positive regulation of protein-containing complex disassembly`GO:0048661^biological_process^positive regulation of smooth muscle cell proliferation`GO:0090031^biological_process^positive regulation of steroid hormone biosynthetic process`GO:0046777^biological_process^protein autophosphorylation`GO:0046328^biological_process^regulation of JNK cascade`GO:0045471^biological_process^response to ethanol`GO:1902065^biological_process^response to L-glutamate`GO:0035094^biological_process^response to nicotine`GO:0033197^biological_process^response to vitamin E`GO:0007165^biological_process^signal transduction`GO:0045056^biological_process^transcytosis`GO:0007169^biological_process^transmembrane receptor protein tyrosine kinase signaling pathway	GO:0005886^cellular_component^plasma membrane`GO:0005524^molecular_function^ATP binding`GO:0043560^molecular_function^insulin receptor substrate binding`GO:0005520^molecular_function^insulin-like growth factor binding`GO:0005010^molecular_function^insulin-like growth factor receptor activity`GO:0046872^molecular_function^metal ion binding`GO:0043548^molecular_function^phosphatidylinositol 3-kinase binding`GO:0004713^molecular_function^protein tyrosine kinase activity`GO:0005198^molecular_function^structural molecule activity`GO:0048009^biological_process^insulin-like growth factor receptor signaling pathway`GO:0001556^biological_process^oocyte maturation`GO:0046777^biological_process^protein autophosphorylation	GO:0004672^molecular_function^protein kinase activity`GO:0006468^biological_process^protein phosphorylation`GO:0005524^molecular_function^ATP binding	.	.
TRINITY_DN2760_c2_g3	0.229101	0.401926	0.674711	1	IGF1R_HUMAN^IGF1R_HUMAN^Q:2924-3,H:101-1077^62.525%ID^E:0^RecName: Full=Insulin-like growth factor 1 receptor;^Eukaryota; Metazoa; Chordata; Craniata; Vertebrata; Euteleostomi; Mammalia; Eutheria; Euarchontoglires; Primates; Haplorrhini; Catarrhini; Hominidae; Homo	.	TRINITY_DN2760_c2_g3_i1.p1	3-2669[-]	IGF1R_HUMAN^IGF1R_HUMAN^Q:1-889,H:186-1077^61.326%ID^E:0^RecName: Full=Insulin-like growth factor 1 receptor;^Eukaryota; Metazoa; Chordata; Craniata; Vertebrata; Euteleostomi; Mammalia; Eutheria; Euarchontoglires; Primates; Haplorrhini; Catarrhini; Hominidae; Homo	PF00757.23^Furin-like^NULL^11-145^E:8.7e-35`PF01030.27^Recep_L_domain^NULL^160-273^E:3.8e-26`PF00041.24^fn3^NULL^419-460^E:0.0001`PF07714.20^PK_Tyr_Ser-Thr^NULL^812-888^E:2.5e-15	.	.	.	KEGG:hsa:3480	GO:0035867^cellular_component^alphav-beta3 integrin-IGF-1-IGF1R complex`GO:0030424^cellular_component^axon`GO:0005901^cellular_component^caveola`GO:0005737^cellular_component^cytoplasm`GO:0005899^cellular_component^insulin receptor complex`GO:0043231^cellular_component^intracellular membrane-bounded organelle`GO:0016020^cellular_component^membrane`GO:0043025^cellular_component^neuronal cell body`GO:0005634^cellular_component^nucleus`GO:0005886^cellular_component^plasma membrane`GO:1902911^cellular_component^protein kinase complex`GO:0043235^cellular_component^receptor complex`GO:0030315^cellular_component^T-tubule`GO:0005524^molecular_function^ATP binding`GO:0001965^molecular_function^G-protein alpha-subunit binding`GO:0042802^molecular_function^identical protein binding`GO:0043559^molecular_function^insulin binding`GO:0005009^molecular_function^insulin receptor activity`GO:0005158^molecular_function^insulin receptor binding`GO:0043560^molecular_function^insulin receptor substrate binding`GO:0005520^molecular_function^insulin-like growth factor binding`GO:0031994^molecular_function^insulin-like growth factor I binding`GO:0005010^molecular_function^insulin-like growth factor receptor activity`GO:0043548^molecular_function^phosphatidylinositol 3-kinase binding`GO:0140318^molecular_function^protein transporter activity`GO:0004713^molecular_function^protein tyrosine kinase activity`GO:0005198^molecular_function^structural molecule activity`GO:0004714^molecular_function^transmembrane receptor protein tyrosine kinase activity`GO:0007568^biological_process^aging`GO:0097242^biological_process^amyloid-beta clearance`GO:0007409^biological_process^axonogenesis`GO:0003230^biological_process^cardiac atrium development`GO:1904045^biological_process^cellular response to aldosterone`GO:1904646^biological_process^cellular response to amyloid-beta`GO:1904385^biological_process^cellular response to angiotensin`GO:0071549^biological_process^cellular response to dexamethasone stimulus`GO:0071392^biological_process^cellular response to estradiol stimulus`GO:0071333^biological_process^cellular response to glucose stimulus`GO:1990314^biological_process^cellular response to insulin-like growth factor stimulus`GO:0071260^biological_process^cellular response to mechanical stimulus`GO:0071393^biological_process^cellular response to progesterone stimulus`GO:0071394^biological_process^cellular response to testosterone stimulus`GO:0071560^biological_process^cellular response to transforming growth factor beta stimulus`GO:0034224^biological_process^cellular response to zinc ion starvation`GO:0090398^biological_process^cellular senescence`GO:0021549^biological_process^cerebellum development`GO:0097062^biological_process^dendritic spine maintenance`GO:0030010^biological_process^establishment of cell polarity`GO:0044849^biological_process^estrous cycle`GO:0042593^biological_process^glucose homeostasis`GO:0021766^biological_process^hippocampus development`GO:0006955^biological_process^immune response`GO:0008286^biological_process^insulin receptor signaling pathway`GO:0048009^biological_process^insulin-like growth factor receptor signaling pathway`GO:0043066^biological_process^negative regulation of apoptotic process`GO:1904193^biological_process^negative regulation of cholangiocyte apoptotic process`GO:1903944^biological_process^negative regulation of hepatocyte apoptotic process`GO:0043409^biological_process^negative regulation of MAPK cascade`GO:0010656^biological_process^negative regulation of muscle cell apoptotic process`GO:0038083^biological_process^peptidyl-tyrosine autophosphorylation`GO:0014065^biological_process^phosphatidylinositol 3-kinase signaling`GO:0048015^biological_process^phosphatidylinositol-mediated signaling`GO:0048680^biological_process^positive regulation of axon regeneration`GO:0030335^biological_process^positive regulation of cell migration`GO:0008284^biological_process^positive regulation of cell population proliferation`GO:0120162^biological_process^positive regulation of cold-induced thermogenesis`GO:0032467^biological_process^positive regulation of cytokinesis`GO:0051054^biological_process^positive regulation of DNA metabolic process`GO:0033674^biological_process^positive regulation of kinase activity`GO:0043410^biological_process^positive regulation of MAPK cascade`GO:0033690^biological_process^positive regulation of osteoblast proliferation`GO:0014068^biological_process^positive regulation of phosphatidylinositol 3-kinase signaling`GO:0051897^biological_process^positive regulation of protein kinase B signaling`GO:0043243^biological_process^positive regulation of protein-containing complex disassembly`GO:0048661^biological_process^positive regulation of smooth muscle cell proliferation`GO:0090031^biological_process^positive regulation of steroid hormone biosynthetic process`GO:0046777^biological_process^protein autophosphorylation`GO:0046328^biological_process^regulation of JNK cascade`GO:0045471^biological_process^response to ethanol`GO:1902065^biological_process^response to L-glutamate`GO:0035094^biological_process^response to nicotine`GO:0033197^biological_process^response to vitamin E`GO:0007165^biological_process^signal transduction`GO:0045056^biological_process^transcytosis`GO:0007169^biological_process^transmembrane receptor protein tyrosine kinase signaling pathway	GO:0035867^cellular_component^alphav-beta3 integrin-IGF-1-IGF1R complex`GO:0030424^cellular_component^axon`GO:0005901^cellular_component^caveola`GO:0005737^cellular_component^cytoplasm`GO:0005899^cellular_component^insulin receptor complex`GO:0043231^cellular_component^intracellular membrane-bounded organelle`GO:0016020^cellular_component^membrane`GO:0043025^cellular_component^neuronal cell body`GO:0005634^cellular_component^nucleus`GO:0005886^cellular_component^plasma membrane`GO:1902911^cellular_component^protein kinase complex`GO:0043235^cellular_component^receptor complex`GO:0030315^cellular_component^T-tubule`GO:0005524^molecular_function^ATP binding`GO:0001965^molecular_function^G-protein alpha-subunit binding`GO:0042802^molecular_function^identical protein binding`GO:0043559^molecular_function^insulin binding`GO:0005009^molecular_function^insulin receptor activity`GO:0005158^molecular_function^insulin receptor binding`GO:0043560^molecular_function^insulin receptor substrate binding`GO:0005520^molecular_function^insulin-like growth factor binding`GO:0031994^molecular_function^insulin-like growth factor I binding`GO:0005010^molecular_function^insulin-like growth factor receptor activity`GO:0043548^molecular_function^phosphatidylinositol 3-kinase binding`GO:0140318^molecular_function^protein transporter activity`GO:0004713^molecular_function^protein tyrosine kinase activity`GO:0005198^molecular_function^structural molecule activity`GO:0004714^molecular_function^transmembrane receptor protein tyrosine kinase activity`GO:0007568^biological_process^aging`GO:0097242^biological_process^amyloid-beta clearance`GO:0007409^biological_process^axonogenesis`GO:0003230^biological_process^cardiac atrium development`GO:1904045^biological_process^cellular response to aldosterone`GO:1904646^biological_process^cellular response to amyloid-beta`GO:1904385^biological_process^cellular response to angiotensin`GO:0071549^biological_process^cellular response to dexamethasone stimulus`GO:0071392^biological_process^cellular response to estradiol stimulus`GO:0071333^biological_process^cellular response to glucose stimulus`GO:1990314^biological_process^cellular response to insulin-like growth factor stimulus`GO:0071260^biological_process^cellular response to mechanical stimulus`GO:0071393^biological_process^cellular response to progesterone stimulus`GO:0071394^biological_process^cellular response to testosterone stimulus`GO:0071560^biological_process^cellular response to transforming growth factor beta stimulus`GO:0034224^biological_process^cellular response to zinc ion starvation`GO:0090398^biological_process^cellular senescence`GO:0021549^biological_process^cerebellum development`GO:0097062^biological_process^dendritic spine maintenance`GO:0030010^biological_process^establishment of cell polarity`GO:0044849^biological_process^estrous cycle`GO:0042593^biological_process^glucose homeostasis`GO:0021766^biological_process^hippocampus development`GO:0006955^biological_process^immune response`GO:0008286^biological_process^insulin receptor signaling pathway`GO:0048009^biological_process^insulin-like growth factor receptor signaling pathway`GO:0043066^biological_process^negative regulation of apoptotic process`GO:1904193^biological_process^negative regulation of cholangiocyte apoptotic process`GO:1903944^biological_process^negative regulation of hepatocyte apoptotic process`GO:0043409^biological_process^negative regulation of MAPK cascade`GO:0010656^biological_process^negative regulation of muscle cell apoptotic process`GO:0038083^biological_process^peptidyl-tyrosine autophosphorylation`GO:0014065^biological_process^phosphatidylinositol 3-kinase signaling`GO:0048015^biological_process^phosphatidylinositol-mediated signaling`GO:0048680^biological_process^positive regulation of axon regeneration`GO:0030335^biological_process^positive regulation of cell migration`GO:0008284^biological_process^positive regulation of cell population proliferation`GO:0120162^biological_process^positive regulation of cold-induced thermogenesis`GO:0032467^biological_process^positive regulation of cytokinesis`GO:0051054^biological_process^positive regulation of DNA metabolic process`GO:0033674^biological_process^positive regulation of kinase activity`GO:0043410^biological_process^positive regulation of MAPK cascade`GO:0033690^biological_process^positive regulation of osteoblast proliferation`GO:0014068^biological_process^positive regulation of phosphatidylinositol 3-kinase signaling`GO:0051897^biological_process^positive regulation of protein kinase B signaling`GO:0043243^biological_process^positive regulation of protein-containing complex disassembly`GO:0048661^biological_process^positive regulation of smooth muscle cell proliferation`GO:0090031^biological_process^positive regulation of steroid hormone biosynthetic process`GO:0046777^biological_process^protein autophosphorylation`GO:0046328^biological_process^regulation of JNK cascade`GO:0045471^biological_process^response to ethanol`GO:1902065^biological_process^response to L-glutamate`GO:0035094^biological_process^response to nicotine`GO:0033197^biological_process^response to vitamin E`GO:0007165^biological_process^signal transduction`GO:0045056^biological_process^transcytosis`GO:0007169^biological_process^transmembrane receptor protein tyrosine kinase signaling pathway	GO:0005515^molecular_function^protein binding`GO:0004672^molecular_function^protein kinase activity`GO:0006468^biological_process^protein phosphorylation	.	.
TRINITY_DN2760_c3_g1	0.0167692	4.39352	0.972963	1	TTC23_BOVIN^TTC23_BOVIN^Q:3553-2423,H:37-416^36.126%ID^E:3.37e-64^RecName: Full=Tetratricopeptide repeat protein 23;^Eukaryota; Metazoa; Chordata; Craniata; Vertebrata; Euteleostomi; Mammalia; Eutheria; Laurasiatheria; Artiodactyla; Ruminantia; Pecora; Bovidae; Bovinae; Bos	.	TRINITY_DN2760_c3_g1_i10.p1	2393-3682[-]	TTC23_BOVIN^TTC23_BOVIN^Q:44-420,H:37-416^36.126%ID^E:5.61e-76^RecName: Full=Tetratricopeptide repeat protein 23;^Eukaryota; Metazoa; Chordata; Craniata; Vertebrata; Euteleostomi; Mammalia; Eutheria; Laurasiatheria; Artiodactyla; Ruminantia; Pecora; Bovidae; Bovinae; Bos	PF17874.4^TPR_MalT^NULL^139-312^E:5.7e-06`PF13424.9^TPR_12^NULL^197-262^E:3.9e-07	.	.	.	KEGG:bta:529791	GO:0005929^cellular_component^cilium`GO:0045880^biological_process^positive regulation of smoothened signaling pathway	GO:0005929^cellular_component^cilium`GO:0045880^biological_process^positive regulation of smoothened signaling pathway	.	.	.
TRINITY_DN2760_c5_g1	0.157734	0.837204	0.77242	1	.	.	.	.	.	.	.	.	.	.	.	.	.	.	.
TRINITY_DN2760_c9_g1	0.134693	2.9867	0.778166	1	STK24_MOUSE^STK24_MOUSE^Q:2277-3536,H:1-419^83.175%ID^E:0^RecName: Full=Serine/threonine-protein kinase 24;^Eukaryota; Metazoa; Chordata; Craniata; Vertebrata; Euteleostomi; Mammalia; Eutheria; Euarchontoglires; Glires; Rodentia; Myomorpha; Muroidea; Muridae; Murinae; Mus; Mus	.	TRINITY_DN2760_c9_g1_i3.p1	6-1370[-]	S4A10_HUMAN^S4A10_HUMAN^Q:1-449,H:1-470^75.676%ID^E:0^RecName: Full=Sodium-driven chloride bicarbonate exchanger {ECO:0000303|PubMed:10993873};^Eukaryota; Metazoa; Chordata; Craniata; Vertebrata; Euteleostomi; Mammalia; Eutheria; Euarchontoglires; Primates; Haplorrhini; Catarrhini; Hominidae; Homo	PF07565.16^Band_3_cyto^NULL^156-413^E:9.2e-108	.	.	.	KEGG:hsa:57282	GO:0005737^cellular_component^cytoplasm`GO:0005829^cellular_component^cytosol`GO:0005794^cellular_component^Golgi apparatus`GO:0000139^cellular_component^Golgi membrane`GO:0005730^cellular_component^nucleolus`GO:0005634^cellular_component^nucleus`GO:0005524^molecular_function^ATP binding`GO:0046872^molecular_function^metal ion binding`GO:0106310^molecular_function^protein serine kinase activity`GO:0004674^molecular_function^protein serine/threonine kinase activity`GO:0009267^biological_process^cellular response to starvation`GO:0097194^biological_process^execution phase of apoptosis`GO:0008631^biological_process^intrinsic apoptotic signaling pathway in response to oxidative stress`GO:0030336^biological_process^negative regulation of cell migration`GO:0048680^biological_process^positive regulation of axon regeneration`GO:0046777^biological_process^protein autophosphorylation`GO:0006468^biological_process^protein phosphorylation`GO:0048679^biological_process^regulation of axon regeneration`GO:0042542^biological_process^response to hydrogen peroxide	GO:0097440^cellular_component^apical dendrite`GO:0016324^cellular_component^apical plasma membrane`GO:0043679^cellular_component^axon terminus`GO:0097441^cellular_component^basal dendrite`GO:0016323^cellular_component^basolateral plasma membrane`GO:0097442^cellular_component^CA3 pyramidal cell dendrite`GO:0030425^cellular_component^dendrite`GO:0016020^cellular_component^membrane`GO:0043025^cellular_component^neuronal cell body`GO:0043204^cellular_component^perikaryon`GO:0005886^cellular_component^plasma membrane`GO:0098794^cellular_component^postsynapse`GO:0036477^cellular_component^somatodendritic compartment`GO:0045202^cellular_component^synapse`GO:0140892^molecular_function^sodium,bicarbonate:chloride antiporter activity`GO:0008510^molecular_function^sodium:bicarbonate symporter activity`GO:0005452^molecular_function^solute:inorganic anion antiporter activity`GO:0022857^molecular_function^transmembrane transporter activity`GO:0015701^biological_process^bicarbonate transport`GO:0048854^biological_process^brain morphogenesis`GO:0006821^biological_process^chloride transport`GO:0050801^biological_process^monoatomic ion homeostasis`GO:0035641^biological_process^locomotory exploration behavior`GO:0035264^biological_process^multicellular organism growth`GO:0009791^biological_process^post-embryonic development`GO:1902600^biological_process^proton transmembrane transport`GO:0021860^biological_process^pyramidal neuron development`GO:0051453^biological_process^regulation of intracellular pH`GO:0048172^biological_process^regulation of short-term neuronal synaptic plasticity`GO:0009416^biological_process^response to light stimulus`GO:0055085^biological_process^transmembrane transport`GO:0007601^biological_process^visual perception	GO:0008509^molecular_function^monoatomic anion transmembrane transporter activity`GO:0006820^biological_process^monoatomic anion transport`GO:0016020^cellular_component^membrane	.	.
TRINITY_DN2761_c0_g1	0.0996457	5.12476	0.829606	1	LITAF_CHICK^LITAF_CHICK^Q:1118-1315,H:83-148^40.909%ID^E:2.22e-10^RecName: Full=Lipopolysaccharide-induced tumor necrosis factor-alpha factor homolog;^Eukaryota; Metazoa; Chordata; Craniata; Vertebrata; Euteleostomi; Archelosauria; Archosauria; Dinosauria; Saurischia; Theropoda; Coelurosauria; Aves; Neognathae; Galloanserae; Galliformes; Phasianidae; Phasianinae; Gallus	.	TRINITY_DN2761_c0_g1_i20.p2	3-311[+]	.	.	.	.	.	KEGG:gga:374125	GO:0098559^cellular_component^cytoplasmic side of early endosome membrane`GO:0098560^cellular_component^cytoplasmic side of late endosome membrane`GO:0098574^cellular_component^cytoplasmic side of lysosomal membrane`GO:0009898^cellular_component^cytoplasmic side of plasma membrane`GO:0000139^cellular_component^Golgi membrane`GO:0005765^cellular_component^lysosomal membrane`GO:0005634^cellular_component^nucleus`GO:0005125^molecular_function^cytokine activity`GO:0003677^molecular_function^DNA binding`GO:0008270^molecular_function^zinc ion binding`GO:0001816^biological_process^cytokine production`GO:0019953^biological_process^sexual reproduction	.	.	.	.
TRINITY_DN27610_c0_g1	0.0581655	2.86339	0.909856	1	STMN2_MOUSE^STMN2_MOUSE^Q:742-206,H:1-179^72.067%ID^E:1.02e-86^RecName: Full=Stathmin-2;^Eukaryota; Metazoa; Chordata; Craniata; Vertebrata; Euteleostomi; Mammalia; Eutheria; Euarchontoglires; Glires; Rodentia; Myomorpha; Muroidea; Muridae; Murinae; Mus; Mus	.	TRINITY_DN27610_c0_g1_i1.p1	203-742[-]	STMN2_MOUSE^STMN2_MOUSE^Q:1-179,H:1-179^72.067%ID^E:1.63e-88^RecName: Full=Stathmin-2;^Eukaryota; Metazoa; Chordata; Craniata; Vertebrata; Euteleostomi; Mammalia; Eutheria; Euarchontoglires; Glires; Rodentia; Myomorpha; Muroidea; Muridae; Murinae; Mus; Mus	PF00836.22^Stathmin^NULL^38-172^E:3.7e-53	.	.	.	KEGG:mmu:20257	GO:0005737^cellular_component^cytoplasm`GO:0005768^cellular_component^endosome`GO:0005794^cellular_component^Golgi apparatus`GO:0030426^cellular_component^growth cone`GO:0030027^cellular_component^lamellipodium`GO:0016020^cellular_component^membrane`GO:0043005^cellular_component^neuron projection`GO:0043025^cellular_component^neuronal cell body`GO:0048471^cellular_component^perinuclear region of cytoplasm`GO:0031982^cellular_component^vesicle`GO:0048306^molecular_function^calcium-dependent protein binding`GO:0015631^molecular_function^tubulin binding`GO:1990090^biological_process^cellular response to nerve growth factor stimulus`GO:0007019^biological_process^microtubule depolymerization`GO:0007026^biological_process^negative regulation of microtubule depolymerization`GO:0031115^biological_process^negative regulation of microtubule polymerization`GO:0010977^biological_process^negative regulation of neuron projection development`GO:0031175^biological_process^neuron projection development`GO:0031117^biological_process^positive regulation of microtubule depolymerization`GO:0010976^biological_process^positive regulation of neuron projection development`GO:0031110^biological_process^regulation of microtubule polymerization or depolymerization	GO:0005737^cellular_component^cytoplasm`GO:0005768^cellular_component^endosome`GO:0005794^cellular_component^Golgi apparatus`GO:0030426^cellular_component^growth cone`GO:0030027^cellular_component^lamellipodium`GO:0016020^cellular_component^membrane`GO:0043005^cellular_component^neuron projection`GO:0043025^cellular_component^neuronal cell body`GO:0048471^cellular_component^perinuclear region of cytoplasm`GO:0031982^cellular_component^vesicle`GO:0048306^molecular_function^calcium-dependent protein binding`GO:0015631^molecular_function^tubulin binding`GO:1990090^biological_process^cellular response to nerve growth factor stimulus`GO:0007019^biological_process^microtubule depolymerization`GO:0007026^biological_process^negative regulation of microtubule depolymerization`GO:0031115^biological_process^negative regulation of microtubule polymerization`GO:0010977^biological_process^negative regulation of neuron projection development`GO:0031175^biological_process^neuron projection development`GO:0031117^biological_process^positive regulation of microtubule depolymerization`GO:0010976^biological_process^positive regulation of neuron projection development`GO:0031110^biological_process^regulation of microtubule polymerization or depolymerization	GO:0031110^biological_process^regulation of microtubule polymerization or depolymerization	.	.
TRINITY_DN276132_c0_g1	0.464432	1.62783	0.350924	1	RL7A_TAKRU^RL7A_TAKRU^Q:1-222,H:193-266^85.135%ID^E:1.73e-38^RecName: Full=60S ribosomal protein L7a;^Eukaryota; Metazoa; Chordata; Craniata; Vertebrata; Euteleostomi; Actinopterygii; Neopterygii; Teleostei; Neoteleostei; Acanthomorphata; Eupercaria; Tetraodontiformes; Tetradontoidea; Tetraodontidae; Takifugu	.	.	.	.	.	.	.	.	KEGG:tru:101064977	GO:0005737^cellular_component^cytoplasm`GO:1990904^cellular_component^ribonucleoprotein complex`GO:0005840^cellular_component^ribosome`GO:0042254^biological_process^ribosome biogenesis	.	.	.	.
TRINITY_DN276277_c0_g1	0.0091734	1.46622	1	1	RS15A_DANRE^RS15A_DANRE^Q:2-169,H:45-100^89.286%ID^E:3.1e-26^RecName: Full=40S ribosomal protein S15a {ECO:0000250|UniProtKB:P62244};^Eukaryota; Metazoa; Chordata; Craniata; Vertebrata; Euteleostomi; Actinopterygii; Neopterygii; Teleostei; Ostariophysi; Cypriniformes; Danionidae; Danioninae; Danio	.	.	.	.	.	.	.	.	KEGG:dre:336764	GO:0022627^cellular_component^cytosolic small ribosomal subunit`GO:0003735^molecular_function^structural constituent of ribosome`GO:0007420^biological_process^brain development`GO:0043009^biological_process^chordate embryonic development`GO:0030218^biological_process^erythrocyte differentiation`GO:0051726^biological_process^regulation of cell cycle`GO:0006412^biological_process^translation	.	.	.	.
TRINITY_DN2763_c0_g1	0.364588	1.81922	0.454252	1	TOPRS_HUMAN^TOPRS_HUMAN^Q:1077-1994,H:208-500^38.889%ID^E:1.1e-50^RecName: Full=E3 ubiquitin-protein ligase Topors;^Eukaryota; Metazoa; Chordata; Craniata; Vertebrata; Euteleostomi; Mammalia; Eutheria; Euarchontoglires; Primates; Haplorrhini; Catarrhini; Hominidae; Homo`TOPRS_HUMAN^TOPRS_HUMAN^Q:546-749,H:99-166^83.824%ID^E:1.65e-32^RecName: Full=E3 ubiquitin-protein ligase Topors;^Eukaryota; Metazoa; Chordata; Craniata; Vertebrata; Euteleostomi; Mammalia; Eutheria; Euarchontoglires; Primates; Haplorrhini; Catarrhini; Hominidae; Homo	.	TRINITY_DN2763_c0_g1_i1.p1	210-4802[+]	TOPRS_MOUSE^TOPRS_MOUSE^Q:82-598,H:70-504^37.848%ID^E:3.38e-78^RecName: Full=E3 ubiquitin-protein ligase Topors;^Eukaryota; Metazoa; Chordata; Craniata; Vertebrata; Euteleostomi; Mammalia; Eutheria; Euarchontoglires; Glires; Rodentia; Myomorpha; Muroidea; Muridae; Murinae; Mus; Mus	PF13920.9^zf-C3HC4_3^NULL^114-161^E:2.3e-07`PF13923.9^zf-C3HC4_2^NULL^116-155^E:2.3e-07`PF13639.9^zf-RING_2^NULL^116-156^E:3.7e-06`PF00097.28^zf-C3HC4^NULL^117-155^E:2.3e-07`PF13445.9^zf-RING_UBOX^NULL^117-153^E:3e-05	.	.	.	KEGG:mmu:106021	GO:0005814^cellular_component^centriole`GO:0036064^cellular_component^ciliary basal body`GO:0000930^cellular_component^gamma-tubulin complex`GO:0030496^cellular_component^midbody`GO:0016607^cellular_component^nuclear speck`GO:0005654^cellular_component^nucleoplasm`GO:0005634^cellular_component^nucleus`GO:0032391^cellular_component^photoreceptor connecting cilium`GO:0016605^cellular_component^PML body`GO:0000922^cellular_component^spindle pole`GO:0000151^cellular_component^ubiquitin ligase complex`GO:0003823^molecular_function^antigen binding`GO:0003677^molecular_function^DNA binding`GO:0044547^molecular_function^DNA topoisomerase binding`GO:0046872^molecular_function^metal ion binding`GO:0019789^molecular_function^SUMO transferase activity`GO:0061630^molecular_function^ubiquitin protein ligase activity`GO:0004842^molecular_function^ubiquitin-protein transferase activity`GO:0006974^biological_process^DNA damage response`GO:0006351^biological_process^DNA-templated transcription`GO:0008630^biological_process^intrinsic apoptotic signaling pathway in response to DNA damage`GO:0042771^biological_process^intrinsic apoptotic signaling pathway in response to DNA damage by p53 class mediator`GO:0051457^biological_process^maintenance of protein location in nucleus`GO:0043066^biological_process^negative regulation of apoptotic process`GO:0035845^biological_process^photoreceptor cell outer segment organization`GO:0045893^biological_process^positive regulation of DNA-templated transcription`GO:0051443^biological_process^positive regulation of ubiquitin-protein transferase activity`GO:0043161^biological_process^proteasome-mediated ubiquitin-dependent protein catabolic process`GO:0070936^biological_process^protein K48-linked ubiquitination`GO:0034504^biological_process^protein localization to nucleus`GO:0006513^biological_process^protein monoubiquitination`GO:0000209^biological_process^protein polyubiquitination`GO:0016925^biological_process^protein sumoylation`GO:0042127^biological_process^regulation of cell population proliferation`GO:0010842^biological_process^retina layer formation`GO:0046549^biological_process^retinal cone cell development`GO:0046548^biological_process^retinal rod cell development`GO:0006511^biological_process^ubiquitin-dependent protein catabolic process	GO:0005814^cellular_component^centriole`GO:0036064^cellular_component^ciliary basal body`GO:0000930^cellular_component^gamma-tubulin complex`GO:0016607^cellular_component^nuclear speck`GO:0005654^cellular_component^nucleoplasm`GO:0005634^cellular_component^nucleus`GO:0032391^cellular_component^photoreceptor connecting cilium`GO:0016605^cellular_component^PML body`GO:0000922^cellular_component^spindle pole`GO:0000151^cellular_component^ubiquitin ligase complex`GO:0003823^molecular_function^antigen binding`GO:0003677^molecular_function^DNA binding`GO:0044547^molecular_function^DNA topoisomerase binding`GO:0046872^molecular_function^metal ion binding`GO:0019789^molecular_function^SUMO transferase activity`GO:0061630^molecular_function^ubiquitin protein ligase activity`GO:0004842^molecular_function^ubiquitin-protein transferase activity`GO:0006974^biological_process^DNA damage response`GO:0008630^biological_process^intrinsic apoptotic signaling pathway in response to DNA damage`GO:0042771^biological_process^intrinsic apoptotic signaling pathway in response to DNA damage by p53 class mediator`GO:0051457^biological_process^maintenance of protein location in nucleus`GO:0045893^biological_process^positive regulation of DNA-templated transcription`GO:0051443^biological_process^positive regulation of ubiquitin-protein transferase activity`GO:0043161^biological_process^proteasome-mediated ubiquitin-dependent protein catabolic process`GO:0070936^biological_process^protein K48-linked ubiquitination`GO:0034504^biological_process^protein localization to nucleus`GO:0006513^biological_process^protein monoubiquitination`GO:0000209^biological_process^protein polyubiquitination`GO:0016925^biological_process^protein sumoylation`GO:0042127^biological_process^regulation of cell population proliferation`GO:0006511^biological_process^ubiquitin-dependent protein catabolic process	GO:0046872^molecular_function^metal ion binding	.	.
TRINITY_DN276335_c0_g1	0.427553	-0.183328	0.466997	1	KPCD3_MOUSE^KPCD3_MOUSE^Q:123-278,H:807-853^55.556%ID^E:4.98e-08^RecName: Full=Serine/threonine-protein kinase D3;^Eukaryota; Metazoa; Chordata; Craniata; Vertebrata; Euteleostomi; Mammalia; Eutheria; Euarchontoglires; Glires; Rodentia; Myomorpha; Muroidea; Muridae; Murinae; Mus; Mus	.	.	.	.	.	.	.	.	KEGG:mmu:75292	GO:0005829^cellular_component^cytosol`GO:0016020^cellular_component^membrane`GO:0005654^cellular_component^nucleoplasm`GO:0005524^molecular_function^ATP binding`GO:0004698^molecular_function^calcium-dependent protein kinase C activity`GO:0016301^molecular_function^kinase activity`GO:0046872^molecular_function^metal ion binding`GO:0106310^molecular_function^protein serine kinase activity`GO:0089700^biological_process^protein kinase D signaling`GO:0006468^biological_process^protein phosphorylation	.	.	.	.
TRINITY_DN276605_c0_g1	0.249302	2.88444	0.598581	1	RS14_RAT^RS14_RAT^Q:364-2,H:10-130^91.736%ID^E:1.66e-77^RecName: Full=40S ribosomal protein S14;^Eukaryota; Metazoa; Chordata; Craniata; Vertebrata; Euteleostomi; Mammalia; Eutheria; Euarchontoglires; Glires; Rodentia; Myomorpha; Muroidea; Muridae; Murinae; Rattus	.	TRINITY_DN276605_c0_g1_i1.p1	2-364[-]	RS14_RAT^RS14_RAT^Q:1-121,H:10-130^91.736%ID^E:1.49e-77^RecName: Full=40S ribosomal protein S14;^Eukaryota; Metazoa; Chordata; Craniata; Vertebrata; Euteleostomi; Mammalia; Eutheria; Euarchontoglires; Glires; Rodentia; Myomorpha; Muroidea; Muridae; Murinae; Rattus	PF00411.22^Ribosomal_S11^NULL^20-121^E:5.9e-33	.	.	.	KEGG:rno:29284	GO:0022626^cellular_component^cytosolic ribosome`GO:0022627^cellular_component^cytosolic small ribosomal subunit`GO:0005730^cellular_component^nucleolus`GO:0014069^cellular_component^postsynaptic density`GO:0045202^cellular_component^synapse`GO:0048027^molecular_function^mRNA 5'-UTR binding`GO:0003723^molecular_function^RNA binding`GO:0070181^molecular_function^small ribosomal subunit rRNA binding`GO:0003735^molecular_function^structural constituent of ribosome`GO:0045182^molecular_function^translation regulator activity`GO:0030218^biological_process^erythrocyte differentiation`GO:0030490^biological_process^maturation of SSU-rRNA`GO:0000462^biological_process^maturation of SSU-rRNA from tricistronic rRNA transcript (SSU-rRNA, 5.8S rRNA, LSU-rRNA)`GO:0000122^biological_process^negative regulation of transcription by RNA polymerase II`GO:0000028^biological_process^ribosomal small subunit assembly`GO:0006412^biological_process^translation	GO:0022626^cellular_component^cytosolic ribosome`GO:0022627^cellular_component^cytosolic small ribosomal subunit`GO:0005730^cellular_component^nucleolus`GO:0014069^cellular_component^postsynaptic density`GO:0045202^cellular_component^synapse`GO:0048027^molecular_function^mRNA 5'-UTR binding`GO:0003723^molecular_function^RNA binding`GO:0070181^molecular_function^small ribosomal subunit rRNA binding`GO:0003735^molecular_function^structural constituent of ribosome`GO:0045182^molecular_function^translation regulator activity`GO:0030218^biological_process^erythrocyte differentiation`GO:0030490^biological_process^maturation of SSU-rRNA`GO:0000462^biological_process^maturation of SSU-rRNA from tricistronic rRNA transcript (SSU-rRNA, 5.8S rRNA, LSU-rRNA)`GO:0000122^biological_process^negative regulation of transcription by RNA polymerase II`GO:0000028^biological_process^ribosomal small subunit assembly`GO:0006412^biological_process^translation	GO:0003735^molecular_function^structural constituent of ribosome`GO:0006412^biological_process^translation`GO:0005840^cellular_component^ribosome	.	.
TRINITY_DN276607_c0_g1	0.174829	0.550569	0.753199	1	RL36A_TAKRU^RL36A_TAKRU^Q:282-7,H:2-93^90.217%ID^E:9.55e-55^RecName: Full=60S ribosomal protein L36a;^Eukaryota; Metazoa; Chordata; Craniata; Vertebrata; Euteleostomi; Actinopterygii; Neopterygii; Teleostei; Neoteleostei; Acanthomorphata; Eupercaria; Tetraodontiformes; Tetradontoidea; Tetraodontidae; Takifugu	.	.	.	.	.	.	.	.	KEGG:tru:101061283	GO:0005737^cellular_component^cytoplasm`GO:1990904^cellular_component^ribonucleoprotein complex`GO:0005840^cellular_component^ribosome`GO:0003735^molecular_function^structural constituent of ribosome`GO:0006412^biological_process^translation	.	.	.	.
TRINITY_DN276653_c0_g1	0.111731	-0.16214	0.838544	1	DCA11_HUMAN^DCA11_HUMAN^Q:177-254,H:416-441^76.923%ID^E:3.2e-06^RecName: Full=DDB1- and CUL4-associated factor 11;^Eukaryota; Metazoa; Chordata; Craniata; Vertebrata; Euteleostomi; Mammalia; Eutheria; Euarchontoglires; Primates; Haplorrhini; Catarrhini; Hominidae; Homo	.	.	.	.	.	.	.	.	KEGG:hsa:80344	GO:0080008^cellular_component^Cul4-RING E3 ubiquitin ligase complex`GO:0005654^cellular_component^nucleoplasm`GO:0043161^biological_process^proteasome-mediated ubiquitin-dependent protein catabolic process`GO:0016567^biological_process^protein ubiquitination	.	.	.	.
TRINITY_DN2767_c0_g1	0.33573	2.25049	0.489775	1	MED1_MOUSE^MED1_MOUSE^Q:4264-704,H:14-1072^57.49%ID^E:0^RecName: Full=Mediator of RNA polymerase II transcription subunit 1;^Eukaryota; Metazoa; Chordata; Craniata; Vertebrata; Euteleostomi; Mammalia; Eutheria; Euarchontoglires; Glires; Rodentia; Myomorpha; Muroidea; Muridae; Murinae; Mus; Mus	.	TRINITY_DN2767_c0_g1_i1.p1	2-4399[-]	MED1_PONAB^MED1_PONAB^Q:38-1400,H:6-1225^57.633%ID^E:0^RecName: Full=Mediator of RNA polymerase II transcription subunit 1;^Eukaryota; Metazoa; Chordata; Craniata; Vertebrata; Euteleostomi; Mammalia; Eutheria; Euarchontoglires; Primates; Haplorrhini; Catarrhini; Hominidae; Pongo	PF10744.12^Med1^NULL^92-461^E:7.4e-59	.	.	.	KEGG:mmu:19014	GO:0000785^cellular_component^chromatin`GO:0070847^cellular_component^core mediator complex`GO:0016592^cellular_component^mediator complex`GO:0005730^cellular_component^nucleolus`GO:0005654^cellular_component^nucleoplasm`GO:0005634^cellular_component^nucleus`GO:0032993^cellular_component^protein-DNA complex`GO:0000151^cellular_component^ubiquitin ligase complex`GO:0003682^molecular_function^chromatin binding`GO:0031490^molecular_function^chromatin DNA binding`GO:0003677^molecular_function^DNA binding`GO:0140297^molecular_function^DNA-binding transcription factor binding`GO:0140296^molecular_function^general transcription initiation factor binding`GO:0035035^molecular_function^histone acetyltransferase binding`GO:0050693^molecular_function^LBD domain binding`GO:0030331^molecular_function^nuclear estrogen receptor binding`GO:0016922^molecular_function^nuclear receptor binding`GO:0030374^molecular_function^nuclear receptor coactivator activity`GO:0042974^molecular_function^nuclear retinoic acid receptor binding`GO:0046966^molecular_function^nuclear thyroid hormone receptor binding`GO:0042809^molecular_function^nuclear vitamin D receptor binding`GO:0042975^molecular_function^peroxisome proliferator activated receptor binding`GO:1990841^molecular_function^promoter-specific chromatin binding`GO:0044877^molecular_function^protein-containing complex binding`GO:0000978^molecular_function^RNA polymerase II cis-regulatory region sequence-specific DNA binding`GO:0061629^molecular_function^RNA polymerase II-specific DNA-binding transcription factor binding`GO:0003713^molecular_function^transcription coactivator activity`GO:0001223^molecular_function^transcription coactivator binding`GO:0003712^molecular_function^transcription coregulator activity`GO:0003714^molecular_function^transcription corepressor activity`GO:0061630^molecular_function^ubiquitin protein ligase activity`GO:0006702^biological_process^androgen biosynthetic process`GO:0001525^biological_process^angiogenesis`GO:0009887^biological_process^animal organ morphogenesis`GO:0031100^biological_process^animal organ regeneration`GO:0007420^biological_process^brain development`GO:0043010^biological_process^camera-type eye development`GO:0000902^biological_process^cell morphogenesis`GO:0071364^biological_process^cellular response to epidermal growth factor stimulus`GO:0035729^biological_process^cellular response to hepatocyte growth factor stimulus`GO:0071383^biological_process^cellular response to steroid hormone stimulus`GO:0097067^biological_process^cellular response to thyroid hormone stimulus`GO:0035050^biological_process^embryonic heart tube development`GO:0035162^biological_process^embryonic hemopoiesis`GO:0035116^biological_process^embryonic hindlimb morphogenesis`GO:0001892^biological_process^embryonic placenta development`GO:0048822^biological_process^enucleate erythrocyte development`GO:0060750^biological_process^epithelial cell proliferation involved in mammary gland duct elongation`GO:0048821^biological_process^erythrocyte development`GO:0045444^biological_process^fat cell differentiation`GO:0045023^biological_process^G0 to G1 transition`GO:0007507^biological_process^heart development`GO:0060218^biological_process^hematopoietic stem cell differentiation`GO:0001701^biological_process^in utero embryonic development`GO:0030518^biological_process^intracellular steroid hormone receptor signaling pathway`GO:0030216^biological_process^keratinocyte differentiation`GO:0007595^biological_process^lactation`GO:0002088^biological_process^lens development in camera-type eye`GO:0001889^biological_process^liver development`GO:0060745^biological_process^mammary gland branching involved in pregnancy`GO:0060744^biological_process^mammary gland branching involved in thelarche`GO:0033598^biological_process^mammary gland epithelial cell proliferation`GO:0035855^biological_process^megakaryocyte development`GO:0030224^biological_process^monocyte differentiation`GO:0042789^biological_process^mRNA transcription by RNA polymerase II`GO:0043066^biological_process^negative regulation of apoptotic process`GO:0010839^biological_process^negative regulation of keratinocyte proliferation`GO:0045665^biological_process^negative regulation of neuron differentiation`GO:0000122^biological_process^negative regulation of transcription by RNA polymerase II`GO:0035357^biological_process^peroxisome proliferator activated receptor signaling pathway`GO:0008284^biological_process^positive regulation of cell population proliferation`GO:0045893^biological_process^positive regulation of DNA-templated transcription`GO:0045648^biological_process^positive regulation of erythrocyte differentiation`GO:0070318^biological_process^positive regulation of G0 to G1 transition`GO:0010628^biological_process^positive regulation of gene expression`GO:2000347^biological_process^positive regulation of hepatocyte proliferation`GO:0033148^biological_process^positive regulation of intracellular estrogen receptor signaling pathway`GO:0045618^biological_process^positive regulation of keratinocyte differentiation`GO:0045944^biological_process^positive regulation of transcription by RNA polymerase II`GO:0032968^biological_process^positive regulation of transcription elongation by RNA polymerase II`GO:0060261^biological_process^positive regulation of transcription initiation by RNA polymerase II`GO:0060335^biological_process^positive regulation of type II interferon-mediated signaling pathway`GO:0006606^biological_process^protein import into nucleus`GO:0016567^biological_process^protein ubiquitination`GO:0006355^biological_process^regulation of DNA-templated transcription`GO:2001141^biological_process^regulation of RNA biosynthetic process`GO:0006357^biological_process^regulation of transcription by RNA polymerase II`GO:0070562^biological_process^regulation of vitamin D receptor signaling pathway`GO:0003406^biological_process^retinal pigment epithelium development`GO:0051123^biological_process^RNA polymerase II preinitiation complex assembly`GO:0006590^biological_process^thyroid hormone generation`GO:0002154^biological_process^thyroid hormone mediated signaling pathway`GO:0006366^biological_process^transcription by RNA polymerase II`GO:0003222^biological_process^ventricular trabecula myocardium morphogenesis	GO:0016592^cellular_component^mediator complex`GO:0003677^molecular_function^DNA binding`GO:0003712^molecular_function^transcription coregulator activity`GO:0045648^biological_process^positive regulation of erythrocyte differentiation`GO:0045944^biological_process^positive regulation of transcription by RNA polymerase II	GO:0003712^molecular_function^transcription coregulator activity`GO:0006357^biological_process^regulation of transcription by RNA polymerase II`GO:0016592^cellular_component^mediator complex	.	.
TRINITY_DN27697_c0_g1	0.151998	3.36048	0.750989	1	RN103_RAT^RN103_RAT^Q:456-779,H:19-123^75.926%ID^E:3.24e-40^RecName: Full=E3 ubiquitin-protein ligase RNF103;^Eukaryota; Metazoa; Chordata; Craniata; Vertebrata; Euteleostomi; Mammalia; Eutheria; Euarchontoglires; Glires; Rodentia; Myomorpha; Muroidea; Muridae; Murinae; Rattus	.	TRINITY_DN27697_c0_g1_i6.p1	402-803[+]	RN103_RAT^RN103_RAT^Q:1-126,H:1-123^77.778%ID^E:2.5e-46^RecName: Full=E3 ubiquitin-protein ligase RNF103;^Eukaryota; Metazoa; Chordata; Craniata; Vertebrata; Euteleostomi; Mammalia; Eutheria; Euarchontoglires; Glires; Rodentia; Myomorpha; Muroidea; Muridae; Murinae; Rattus	.	.	.	.	.	GO:0005783^cellular_component^endoplasmic reticulum`GO:0005789^cellular_component^endoplasmic reticulum membrane`GO:0046872^molecular_function^metal ion binding`GO:0004842^molecular_function^ubiquitin-protein transferase activity`GO:0016567^biological_process^protein ubiquitination`GO:0030433^biological_process^ubiquitin-dependent ERAD pathway	GO:0005783^cellular_component^endoplasmic reticulum`GO:0005789^cellular_component^endoplasmic reticulum membrane`GO:0046872^molecular_function^metal ion binding`GO:0004842^molecular_function^ubiquitin-protein transferase activity`GO:0016567^biological_process^protein ubiquitination`GO:0030433^biological_process^ubiquitin-dependent ERAD pathway	.	.	.
TRINITY_DN276995_c0_g1	0.063256	5.72923	0.89144	1	RL7_CHICK^RL7_CHICK^Q:14-658,H:1-216^72.685%ID^E:2.46e-108^RecName: Full=60S ribosomal protein L7;^Eukaryota; Metazoa; Chordata; Craniata; Vertebrata; Euteleostomi; Archelosauria; Archosauria; Dinosauria; Saurischia; Theropoda; Coelurosauria; Aves; Neognathae; Galloanserae; Galliformes; Phasianidae; Phasianinae; Gallus	.	TRINITY_DN276995_c0_g1_i1.p1	194-547[+]	RL7_BOVIN^RL7_BOVIN^Q:1-117,H:64-180^76.923%ID^E:9.84e-60^RecName: Full=60S ribosomal protein L7;^Eukaryota; Metazoa; Chordata; Craniata; Vertebrata; Euteleostomi; Mammalia; Eutheria; Laurasiatheria; Artiodactyla; Ruminantia; Pecora; Bovidae; Bovinae; Bos	PF00327.23^Ribosomal_L30^NULL^28-77^E:1.2e-19	.	.	.	KEGG:bta:514966	GO:0022625^cellular_component^cytosolic large ribosomal subunit`GO:0003723^molecular_function^RNA binding`GO:0003735^molecular_function^structural constituent of ribosome`GO:0000463^biological_process^maturation of LSU-rRNA from tricistronic rRNA transcript (SSU-rRNA, 5.8S rRNA, LSU-rRNA)	GO:0022625^cellular_component^cytosolic large ribosomal subunit`GO:0003723^molecular_function^RNA binding`GO:0003735^molecular_function^structural constituent of ribosome`GO:0000463^biological_process^maturation of LSU-rRNA from tricistronic rRNA transcript (SSU-rRNA, 5.8S rRNA, LSU-rRNA)	.	.	.
TRINITY_DN2770_c0_g1	0.198131	2.53153	0.68172	1	TBCD5_MOUSE^TBCD5_MOUSE^Q:2713-2189,H:540-699^71.591%ID^E:9.67e-59^RecName: Full=TBC1 domain family member 5;^Eukaryota; Metazoa; Chordata; Craniata; Vertebrata; Euteleostomi; Mammalia; Eutheria; Euarchontoglires; Glires; Rodentia; Myomorpha; Muroidea; Muridae; Murinae; Mus; Mus	.	TRINITY_DN2770_c0_g1_i9.p1	1721-2908[-]	TBCD5_HUMAN^TBCD5_HUMAN^Q:27-395,H:470-795^45.288%ID^E:9.39e-70^RecName: Full=TBC1 domain family member 5;^Eukaryota; Metazoa; Chordata; Craniata; Vertebrata; Euteleostomi; Mammalia; Eutheria; Euarchontoglires; Primates; Haplorrhini; Catarrhini; Hominidae; Homo	.	.	.	.	KEGG:hsa:9779	GO:0030122^cellular_component^AP-2 adaptor complex`GO:1990316^cellular_component^Atg1/ULK1 kinase complex`GO:0005776^cellular_component^autophagosome`GO:0005829^cellular_component^cytosol`GO:0010008^cellular_component^endosome membrane`GO:0005794^cellular_component^Golgi apparatus`GO:0043231^cellular_component^intracellular membrane-bounded organelle`GO:0030904^cellular_component^retromer complex`GO:0035612^molecular_function^AP-2 adaptor complex binding`GO:0005096^molecular_function^GTPase activator activity`GO:0044877^molecular_function^protein-containing complex binding`GO:1905394^molecular_function^retromer complex binding`GO:0090630^biological_process^activation of GTPase activity`GO:0006914^biological_process^autophagy`GO:0016236^biological_process^macroautophagy`GO:0002092^biological_process^positive regulation of receptor internalization`GO:0015031^biological_process^protein transport`GO:0042594^biological_process^response to starvation`GO:0042147^biological_process^retrograde transport, endosome to Golgi	GO:0005776^cellular_component^autophagosome`GO:0005829^cellular_component^cytosol`GO:0010008^cellular_component^endosome membrane`GO:0005794^cellular_component^Golgi apparatus`GO:0043231^cellular_component^intracellular membrane-bounded organelle`GO:0030904^cellular_component^retromer complex`GO:0035612^molecular_function^AP-2 adaptor complex binding`GO:0005096^molecular_function^GTPase activator activity`GO:0044877^molecular_function^protein-containing complex binding`GO:1905394^molecular_function^retromer complex binding`GO:0090630^biological_process^activation of GTPase activity`GO:0006914^biological_process^autophagy`GO:0016236^biological_process^macroautophagy`GO:0002092^biological_process^positive regulation of receptor internalization`GO:0015031^biological_process^protein transport`GO:0042594^biological_process^response to starvation`GO:0042147^biological_process^retrograde transport, endosome to Golgi	.	.	.
TRINITY_DN2771_c0_g1	0.0696321	0.579319	0.900957	1	APC1_HUMAN^APC1_HUMAN^Q:8149-2324,H:5-1923^64.289%ID^E:0^RecName: Full=Anaphase-promoting complex subunit 1;^Eukaryota; Metazoa; Chordata; Craniata; Vertebrata; Euteleostomi; Mammalia; Eutheria; Euarchontoglires; Primates; Haplorrhini; Catarrhini; Hominidae; Homo	.	TRINITY_DN2771_c0_g1_i2.p1	2231-8164[-]	APC1_HUMAN^APC1_HUMAN^Q:6-1949,H:5-1925^64.365%ID^E:0^RecName: Full=Anaphase-promoting complex subunit 1;^Eukaryota; Metazoa; Chordata; Craniata; Vertebrata; Euteleostomi; Mammalia; Eutheria; Euarchontoglires; Primates; Haplorrhini; Catarrhini; Hominidae; Homo	PF19521.2^Apc1_N^NULL^3-137^E:7.3e-76`PF12859.10^ANAPC1^NULL^149-199^E:3e-09`PF20518.1^Apc1_MidN^NULL^640-1015^E:1.3e-139`PF18122.4^APC1_C^NULL^1764-1920^E:2.4e-30	.	.	.	KEGG:hsa:64682	GO:0005680^cellular_component^anaphase-promoting complex`GO:0005829^cellular_component^cytosol`GO:0005654^cellular_component^nucleoplasm`GO:0060090^molecular_function^molecular adaptor activity`GO:0031145^biological_process^anaphase-promoting complex-dependent catabolic process`GO:0051301^biological_process^cell division`GO:0007091^biological_process^metaphase/anaphase transition of mitotic cell cycle`GO:0070979^biological_process^protein K11-linked ubiquitination`GO:0051445^biological_process^regulation of meiotic cell cycle`GO:0007346^biological_process^regulation of mitotic cell cycle	GO:0005680^cellular_component^anaphase-promoting complex`GO:0005829^cellular_component^cytosol`GO:0005654^cellular_component^nucleoplasm`GO:0060090^molecular_function^molecular adaptor activity`GO:0031145^biological_process^anaphase-promoting complex-dependent catabolic process`GO:0051301^biological_process^cell division`GO:0007091^biological_process^metaphase/anaphase transition of mitotic cell cycle`GO:0070979^biological_process^protein K11-linked ubiquitination`GO:0051445^biological_process^regulation of meiotic cell cycle`GO:0007346^biological_process^regulation of mitotic cell cycle	GO:0005680^cellular_component^anaphase-promoting complex	.	.
TRINITY_DN2773_c2_g1	0.421221	2.96633	0.372926	1	SE1BA_DANRE^SE1BA_DANRE^Q:169-3114,H:41-978^65.891%ID^E:0^RecName: Full=Histone-lysine N-methyltransferase SETD1B-A;^Eukaryota; Metazoa; Chordata; Craniata; Vertebrata; Euteleostomi; Actinopterygii; Neopterygii; Teleostei; Ostariophysi; Cypriniformes; Danionidae; Danioninae; Danio`SE1BA_DANRE^SE1BA_DANRE^Q:3874-4953,H:1475-1844^78.82%ID^E:2.52e-163^RecName: Full=Histone-lysine N-methyltransferase SETD1B-A;^Eukaryota; Metazoa; Chordata; Craniata; Vertebrata; Euteleostomi; Actinopterygii; Neopterygii; Teleostei; Ostariophysi; Cypriniformes; Danionidae; Danioninae; Danio	.	TRINITY_DN2773_c2_g1_i10.p1	187-4956[+]	SE1BA_DANRE^SE1BA_DANRE^Q:2-1185,H:49-1200^61.64%ID^E:0^RecName: Full=Histone-lysine N-methyltransferase SETD1B-A;^Eukaryota; Metazoa; Chordata; Craniata; Vertebrata; Euteleostomi; Actinopterygii; Neopterygii; Teleostei; Ostariophysi; Cypriniformes; Danionidae; Danioninae; Danio`SE1BA_DANRE^SE1BA_DANRE^Q:1176-1589,H:1432-1844^72.131%ID^E:0^RecName: Full=Histone-lysine N-methyltransferase SETD1B-A;^Eukaryota; Metazoa; Chordata; Craniata; Vertebrata; Euteleostomi; Actinopterygii; Neopterygii; Teleostei; Ostariophysi; Cypriniformes; Danionidae; Danioninae; Danio	PF00076.25^RRM_1^NULL^98-162^E:2.3e-07`PF11764.11^N-SET^NULL^1305-1444^E:3.4e-20`PF00856.31^SET^NULL^1462-1566^E:1.5e-16	.	.	.	KEGG:dre:567970	GO:0005694^cellular_component^chromosome`GO:0016607^cellular_component^nuclear speck`GO:0048188^cellular_component^Set1C/COMPASS complex`GO:0042800^molecular_function^histone H3K4 methyltransferase activity`GO:0003723^molecular_function^RNA binding`GO:0006325^biological_process^chromatin organization`GO:0002244^biological_process^hematopoietic progenitor cell differentiation`GO:0051568^biological_process^histone H3-K4 methylation	GO:0005694^cellular_component^chromosome`GO:0016607^cellular_component^nuclear speck`GO:0048188^cellular_component^Set1C/COMPASS complex`GO:0042800^molecular_function^histone H3K4 methyltransferase activity`GO:0003723^molecular_function^RNA binding`GO:0006325^biological_process^chromatin organization`GO:0002244^biological_process^hematopoietic progenitor cell differentiation`GO:0051568^biological_process^histone H3-K4 methylation	GO:0003723^molecular_function^RNA binding`GO:0005515^molecular_function^protein binding	.	.
TRINITY_DN2773_c2_g2	0.460281	2.03274	0.344234	1	SE1BA_DANRE^SE1BA_DANRE^Q:1090-71,H:43-382^80.059%ID^E:2.28e-176^RecName: Full=Histone-lysine N-methyltransferase SETD1B-A;^Eukaryota; Metazoa; Chordata; Craniata; Vertebrata; Euteleostomi; Actinopterygii; Neopterygii; Teleostei; Ostariophysi; Cypriniformes; Danionidae; Danioninae; Danio	.	TRINITY_DN2773_c2_g2_i14.p1	2-946[-]	SE1BA_DANRE^SE1BA_DANRE^Q:2-310,H:93-396^78.135%ID^E:6.6e-155^RecName: Full=Histone-lysine N-methyltransferase SETD1B-A;^Eukaryota; Metazoa; Chordata; Craniata; Vertebrata; Euteleostomi; Actinopterygii; Neopterygii; Teleostei; Ostariophysi; Cypriniformes; Danionidae; Danioninae; Danio	PF00076.25^RRM_1^NULL^54-118^E:2.6e-08	.	.	.	KEGG:dre:567970	GO:0005694^cellular_component^chromosome`GO:0016607^cellular_component^nuclear speck`GO:0048188^cellular_component^Set1C/COMPASS complex`GO:0042800^molecular_function^histone H3K4 methyltransferase activity`GO:0003723^molecular_function^RNA binding`GO:0006325^biological_process^chromatin organization`GO:0002244^biological_process^hematopoietic progenitor cell differentiation`GO:0051568^biological_process^histone H3-K4 methylation	GO:0005694^cellular_component^chromosome`GO:0016607^cellular_component^nuclear speck`GO:0048188^cellular_component^Set1C/COMPASS complex`GO:0042800^molecular_function^histone H3K4 methyltransferase activity`GO:0003723^molecular_function^RNA binding`GO:0006325^biological_process^chromatin organization`GO:0002244^biological_process^hematopoietic progenitor cell differentiation`GO:0051568^biological_process^histone H3-K4 methylation	GO:0003723^molecular_function^RNA binding	.	.
TRINITY_DN2773_c3_g1	0.0762848	5.1487	0.869643	1	PSMF1_RAT^PSMF1_RAT^Q:129-446,H:167-271^67.29%ID^E:1.75e-35^RecName: Full=Proteasome inhibitor PI31 subunit;^Eukaryota; Metazoa; Chordata; Craniata; Vertebrata; Euteleostomi; Mammalia; Eutheria; Euarchontoglires; Glires; Rodentia; Myomorpha; Muroidea; Muridae; Murinae; Rattus	.	TRINITY_DN2773_c3_g1_i1.p2	141-449[+]	PSMF1_RAT^PSMF1_RAT^Q:1-102,H:171-271^66.019%ID^E:4.65e-35^RecName: Full=Proteasome inhibitor PI31 subunit;^Eukaryota; Metazoa; Chordata; Craniata; Vertebrata; Euteleostomi; Mammalia; Eutheria; Euarchontoglires; Glires; Rodentia; Myomorpha; Muroidea; Muridae; Murinae; Rattus	PF08577.14^PI31_Prot_C^NULL^9-80^E:9.2e-07	.	.	.	KEGG:rno:689852	GO:0005829^cellular_component^cytosol`GO:0005783^cellular_component^endoplasmic reticulum`GO:0048471^cellular_component^perinuclear region of cytoplasm`GO:0000502^cellular_component^proteasome complex`GO:0004866^molecular_function^endopeptidase inhibitor activity`GO:0070628^molecular_function^proteasome binding`GO:0046982^molecular_function^protein heterodimerization activity`GO:0042803^molecular_function^protein homodimerization activity`GO:1901799^biological_process^negative regulation of proteasomal protein catabolic process`GO:0043161^biological_process^proteasome-mediated ubiquitin-dependent protein catabolic process`GO:0006511^biological_process^ubiquitin-dependent protein catabolic process	GO:0005829^cellular_component^cytosol`GO:0005783^cellular_component^endoplasmic reticulum`GO:0048471^cellular_component^perinuclear region of cytoplasm`GO:0000502^cellular_component^proteasome complex`GO:0004866^molecular_function^endopeptidase inhibitor activity`GO:0070628^molecular_function^proteasome binding`GO:0046982^molecular_function^protein heterodimerization activity`GO:0042803^molecular_function^protein homodimerization activity`GO:1901799^biological_process^negative regulation of proteasomal protein catabolic process`GO:0043161^biological_process^proteasome-mediated ubiquitin-dependent protein catabolic process`GO:0006511^biological_process^ubiquitin-dependent protein catabolic process	.	.	.
TRINITY_DN2773_c6_g1	0.292033	0.982275	0.570248	1	STX11_MOUSE^STX11_MOUSE^Q:1536-703,H:1-272^52.669%ID^E:1.39e-91^RecName: Full=Syntaxin-11;^Eukaryota; Metazoa; Chordata; Craniata; Vertebrata; Euteleostomi; Mammalia; Eutheria; Euarchontoglires; Glires; Rodentia; Myomorpha; Muroidea; Muridae; Murinae; Mus; Mus	.	TRINITY_DN2773_c6_g1_i1.p1	655-1536[-]	STX11_MOUSE^STX11_MOUSE^Q:1-293,H:1-287^53.22%ID^E:1.94e-105^RecName: Full=Syntaxin-11;^Eukaryota; Metazoa; Chordata; Craniata; Vertebrata; Euteleostomi; Mammalia; Eutheria; Euarchontoglires; Glires; Rodentia; Myomorpha; Muroidea; Muridae; Murinae; Mus; Mus	PF00804.28^Syntaxin^NULL^50-245^E:9.2e-68`PF05739.22^SNARE^NULL^247-289^E:5.9e-08	.	.	.	KEGG:mmu:74732	GO:0012505^cellular_component^endomembrane system`GO:0005794^cellular_component^Golgi apparatus`GO:0016020^cellular_component^membrane`GO:0045335^cellular_component^phagocytic vesicle`GO:0005886^cellular_component^plasma membrane`GO:0048787^cellular_component^presynaptic active zone membrane`GO:0031201^cellular_component^SNARE complex`GO:0008021^cellular_component^synaptic vesicle`GO:0005484^molecular_function^SNAP receptor activity`GO:0000149^molecular_function^SNARE binding`GO:0071346^biological_process^cellular response to type II interferon`GO:0043316^biological_process^cytotoxic T cell degranulation`GO:0006887^biological_process^exocytosis`GO:0006886^biological_process^intracellular protein transport`GO:0043320^biological_process^natural killer cell degranulation`GO:0042267^biological_process^natural killer cell mediated cytotoxicity`GO:0043312^biological_process^neutrophil degranulation`GO:0031629^biological_process^synaptic vesicle fusion to presynaptic active zone membrane`GO:0001913^biological_process^T cell mediated cytotoxicity`GO:0048278^biological_process^vesicle docking`GO:0006906^biological_process^vesicle fusion	GO:0012505^cellular_component^endomembrane system`GO:0005794^cellular_component^Golgi apparatus`GO:0016020^cellular_component^membrane`GO:0045335^cellular_component^phagocytic vesicle`GO:0005886^cellular_component^plasma membrane`GO:0048787^cellular_component^presynaptic active zone membrane`GO:0031201^cellular_component^SNARE complex`GO:0008021^cellular_component^synaptic vesicle`GO:0005484^molecular_function^SNAP receptor activity`GO:0000149^molecular_function^SNARE binding`GO:0071346^biological_process^cellular response to type II interferon`GO:0043316^biological_process^cytotoxic T cell degranulation`GO:0006887^biological_process^exocytosis`GO:0006886^biological_process^intracellular protein transport`GO:0043320^biological_process^natural killer cell degranulation`GO:0042267^biological_process^natural killer cell mediated cytotoxicity`GO:0043312^biological_process^neutrophil degranulation`GO:0031629^biological_process^synaptic vesicle fusion to presynaptic active zone membrane`GO:0001913^biological_process^T cell mediated cytotoxicity`GO:0048278^biological_process^vesicle docking`GO:0006906^biological_process^vesicle fusion	GO:0016020^cellular_component^membrane	.	.
TRINITY_DN2773_c7_g1	0.0450581	3.40323	0.926722	1	.	.	.	.	.	.	.	.	.	.	.	.	.	.	.
TRINITY_DN2775_c0_g1	0.0343527	1.74256	0.954492	1	KCMA1_XENLA^KCMA1_XENLA^Q:3-668,H:918-1142^89.778%ID^E:4.59e-100^RecName: Full=Calcium-activated potassium channel subunit alpha-1;^Eukaryota; Metazoa; Chordata; Craniata; Vertebrata; Euteleostomi; Amphibia; Batrachia; Anura; Pipoidea; Pipidae; Xenopodinae; Xenopus; Xenopus`KCMA1_XENLA^KCMA1_XENLA^Q:667-819,H:1147-1196^60.784%ID^E:4.59e-100^RecName: Full=Calcium-activated potassium channel subunit alpha-1;^Eukaryota; Metazoa; Chordata; Craniata; Vertebrata; Euteleostomi; Amphibia; Batrachia; Anura; Pipoidea; Pipidae; Xenopodinae; Xenopus; Xenopus	.	TRINITY_DN2775_c0_g1_i1.p1	3-689[+]	KCMA1_RAT^KCMA1_RAT^Q:1-228,H:981-1209^90.83%ID^E:7.64e-118^RecName: Full=Calcium-activated potassium channel subunit alpha-1;^Eukaryota; Metazoa; Chordata; Craniata; Vertebrata; Euteleostomi; Mammalia; Eutheria; Euarchontoglires; Glires; Rodentia; Myomorpha; Muroidea; Muridae; Murinae; Rattus	.	.	.	.	KEGG:rno:83731	GO:0016020^cellular_component^membrane`GO:0046872^molecular_function^metal ion binding`GO:0005267^molecular_function^potassium channel activity`GO:0005244^molecular_function^voltage-gated monoatomic ion channel activity`GO:0034765^biological_process^regulation of monoatomic ion transmembrane transport	GO:0016324^cellular_component^apical plasma membrane`GO:0005901^cellular_component^caveola`GO:0005737^cellular_component^cytoplasm`GO:0030425^cellular_component^dendrite`GO:0005783^cellular_component^endoplasmic reticulum`GO:0005789^cellular_component^endoplasmic reticulum membrane`GO:0009897^cellular_component^external side of plasma membrane`GO:0098978^cellular_component^glutamatergic synapse`GO:0016020^cellular_component^membrane`GO:0043025^cellular_component^neuronal cell body`GO:0048471^cellular_component^perinuclear region of cytoplasm`GO:0005886^cellular_component^plasma membrane`GO:0045211^cellular_component^postsynaptic membrane`GO:0048787^cellular_component^presynaptic active zone membrane`GO:0032991^cellular_component^protein-containing complex`GO:0016528^cellular_component^sarcoplasm`GO:0043195^cellular_component^terminal bouton`GO:0008076^cellular_component^voltage-gated potassium channel complex`GO:0003779^molecular_function^actin binding`GO:0015269^molecular_function^calcium-activated potassium channel activity`GO:0042802^molecular_function^identical protein binding`GO:0060072^molecular_function^large conductance calcium-activated potassium channel activity`GO:0099507^molecular_function^ligand-gated monoatomic ion channel activity involved in regulation of presynaptic membrane potential`GO:0046872^molecular_function^metal ion binding`GO:0005267^molecular_function^potassium channel activity`GO:0044877^molecular_function^protein-containing complex binding`GO:0005249^molecular_function^voltage-gated potassium channel activity`GO:0007628^biological_process^adult walking behavior`GO:0007568^biological_process^aging`GO:0097746^biological_process^blood vessel diameter maintenance`GO:0048469^biological_process^cell maturation`GO:0030007^biological_process^intracellular potassium ion homeostasis`GO:0007268^biological_process^chemical synaptic transmission`GO:0007623^biological_process^circadian rhythm`GO:0002069^biological_process^columnar/cuboidal epithelial cell maturation`GO:0060082^biological_process^eye blink reflex`GO:0042491^biological_process^inner ear auditory receptor cell differentiation`GO:0045475^biological_process^locomotor rhythm`GO:0060073^biological_process^micturition`GO:0045794^biological_process^negative regulation of cell volume`GO:1904348^biological_process^negative regulation of small intestine smooth muscle contraction`GO:0050885^biological_process^neuromuscular process controlling balance`GO:0042551^biological_process^neuron maturation`GO:0019228^biological_process^neuronal action potential`GO:0043065^biological_process^positive regulation of apoptotic process`GO:0043525^biological_process^positive regulation of neuron apoptotic process`GO:0071805^biological_process^potassium ion transmembrane transport`GO:0006813^biological_process^potassium ion transport`GO:0032344^biological_process^regulation of aldosterone metabolic process`GO:0034765^biological_process^regulation of monoatomic ion transmembrane transport`GO:0042391^biological_process^regulation of membrane potential`GO:0060087^biological_process^relaxation of vascular associated smooth muscle`GO:0051592^biological_process^response to calcium ion`GO:0034465^biological_process^response to carbon monoxide`GO:0031960^biological_process^response to corticosteroid`GO:0043627^biological_process^response to estrogen`GO:0001666^biological_process^response to hypoxia`GO:0006970^biological_process^response to osmotic stress`GO:0009268^biological_process^response to pH`GO:0046541^biological_process^saliva secretion`GO:0007605^biological_process^sensory perception of sound`GO:0060083^biological_process^smooth muscle contraction involved in micturition`GO:0042311^biological_process^vasodilation	.	.	.
TRINITY_DN277622_c0_g1	0.184431	2.92662	0.706542	1	RL5_PIG^RL5_PIG^Q:121-261,H:1-47^89.362%ID^E:2.59e-24^RecName: Full=60S ribosomal protein L5;^Eukaryota; Metazoa; Chordata; Craniata; Vertebrata; Euteleostomi; Mammalia; Eutheria; Laurasiatheria; Artiodactyla; Suina; Suidae; Sus	.	.	.	.	.	.	.	.	.	GO:0005737^cellular_component^cytoplasm`GO:0022625^cellular_component^cytosolic large ribosomal subunit`GO:0005730^cellular_component^nucleolus`GO:0008097^molecular_function^5S rRNA binding`GO:0003735^molecular_function^structural constituent of ribosome`GO:0000027^biological_process^ribosomal large subunit assembly`GO:0006412^biological_process^translation	.	.	.	.
TRINITY_DN2777_c0_g1	0.342058	4.89414	0.460372	1	.	.	.	.	.	.	.	.	.	.	.	.	.	.	.
TRINITY_DN2777_c1_g1	0.0489395	1.78783	0.933881	1	FIGL1_XENLA^FIGL1_XENLA^Q:3245-1293,H:4-655^57.226%ID^E:0^RecName: Full=Fidgetin-like protein 1;^Eukaryota; Metazoa; Chordata; Craniata; Vertebrata; Euteleostomi; Amphibia; Batrachia; Anura; Pipoidea; Pipidae; Xenopodinae; Xenopus; Xenopus	.	TRINITY_DN2777_c1_g1_i4.p1	1290-3089[-]	FIGL1_XENLA^FIGL1_XENLA^Q:4-599,H:59-655^57.778%ID^E:0^RecName: Full=Fidgetin-like protein 1;^Eukaryota; Metazoa; Chordata; Craniata; Vertebrata; Euteleostomi; Amphibia; Batrachia; Anura; Pipoidea; Pipidae; Xenopodinae; Xenopus; Xenopus	PF00004.32^AAA^NULL^362-492^E:2.6e-36`PF17862.4^AAA_lid_3^NULL^518-557^E:4.9e-08`PF09336.13^Vps4_C^NULL^562-596^E:4.8e-07	.	.	.	KEGG:xla:446598	GO:0000228^cellular_component^nuclear chromosome`GO:0048471^cellular_component^perinuclear region of cytoplasm`GO:0005524^molecular_function^ATP binding`GO:0016887^molecular_function^ATP hydrolysis activity`GO:0016787^molecular_function^hydrolase activity`GO:0000287^molecular_function^magnesium ion binding`GO:0046034^biological_process^ATP metabolic process	GO:0000228^cellular_component^nuclear chromosome`GO:0048471^cellular_component^perinuclear region of cytoplasm`GO:0005524^molecular_function^ATP binding`GO:0016887^molecular_function^ATP hydrolysis activity`GO:0016787^molecular_function^hydrolase activity`GO:0000287^molecular_function^magnesium ion binding`GO:0046034^biological_process^ATP metabolic process	GO:0005524^molecular_function^ATP binding`GO:0016887^molecular_function^ATP hydrolysis activity	.	.
TRINITY_DN2777_c2_g1	0.140729	1.74027	0.774279	1	TIAM2_HUMAN^TIAM2_HUMAN^Q:2597-1434,H:1054-1443^63.889%ID^E:6.15e-155^RecName: Full=Rho guanine nucleotide exchange factor TIAM2 {ECO:0000305|PubMed:10512681};^Eukaryota; Metazoa; Chordata; Craniata; Vertebrata; Euteleostomi; Mammalia; Eutheria; Euarchontoglires; Primates; Haplorrhini; Catarrhini; Hominidae; Homo`TIAM2_HUMAN^TIAM2_HUMAN^Q:4379-3123,H:352-776^59.909%ID^E:1.11e-135^RecName: Full=Rho guanine nucleotide exchange factor TIAM2 {ECO:0000305|PubMed:10512681};^Eukaryota; Metazoa; Chordata; Craniata; Vertebrata; Euteleostomi; Mammalia; Eutheria; Euarchontoglires; Primates; Haplorrhini; Catarrhini; Hominidae; Homo`TIAM2_HUMAN^TIAM2_HUMAN^Q:3011-2760,H:886-970^41.176%ID^E:7.66e-09^RecName: Full=Rho guanine nucleotide exchange factor TIAM2 {ECO:0000305|PubMed:10512681};^Eukaryota; Metazoa; Chordata; Craniata; Vertebrata; Euteleostomi; Mammalia; Eutheria; Euarchontoglires; Primates; Haplorrhini; Catarrhini; Hominidae; Homo	.	TRINITY_DN2777_c2_g1_i11.p1	915-5264[-]	TIAM2_HUMAN^TIAM2_HUMAN^Q:296-1290,H:352-1456^50.667%ID^E:0^RecName: Full=Rho guanine nucleotide exchange factor TIAM2 {ECO:0000305|PubMed:10512681};^Eukaryota; Metazoa; Chordata; Craniata; Vertebrata; Euteleostomi; Mammalia; Eutheria; Euarchontoglires; Primates; Haplorrhini; Catarrhini; Hominidae; Homo	PF00169.32^PH^NULL^447-558^E:2.9e-10`PF15410.9^PH_9^NULL^462-556^E:4.4e-06`PF18385.4^Tiam_CC_Ex^NULL^585-681^E:2.6e-17`PF00595.27^PDZ^NULL^765-826^E:1.9e-06`PF00621.23^RhoGEF^NULL^942-1130^E:2.2e-43	.	.	.	KEGG:hsa:26230	GO:0005829^cellular_component^cytosol`GO:0070062^cellular_component^extracellular exosome`GO:0030175^cellular_component^filopodium`GO:0030426^cellular_component^growth cone`GO:0030027^cellular_component^lamellipodium`GO:0016020^cellular_component^membrane`GO:0043204^cellular_component^perikaryon`GO:0045202^cellular_component^synapse`GO:0005096^molecular_function^GTPase activator activity`GO:0005085^molecular_function^guanyl-nucleotide exchange factor activity`GO:0090630^biological_process^activation of GTPase activity`GO:0050772^biological_process^positive regulation of axonogenesis`GO:0051056^biological_process^regulation of small GTPase mediated signal transduction`GO:0007264^biological_process^small GTPase mediated signal transduction	GO:0005829^cellular_component^cytosol`GO:0070062^cellular_component^extracellular exosome`GO:0030175^cellular_component^filopodium`GO:0030426^cellular_component^growth cone`GO:0030027^cellular_component^lamellipodium`GO:0016020^cellular_component^membrane`GO:0043204^cellular_component^perikaryon`GO:0045202^cellular_component^synapse`GO:0005096^molecular_function^GTPase activator activity`GO:0005085^molecular_function^guanyl-nucleotide exchange factor activity`GO:0090630^biological_process^activation of GTPase activity`GO:0050772^biological_process^positive regulation of axonogenesis`GO:0051056^biological_process^regulation of small GTPase mediated signal transduction`GO:0007264^biological_process^small GTPase mediated signal transduction	GO:0005515^molecular_function^protein binding`GO:0005085^molecular_function^guanyl-nucleotide exchange factor activity	.	.
TRINITY_DN2778_c0_g1	0.253276	4.38612	0.586181	1	RFOX2_XENLA^RFOX2_XENLA^Q:913-1998,H:16-342^51.771%ID^E:6.23e-82^RecName: Full=RNA binding protein fox-1 homolog 2;^Eukaryota; Metazoa; Chordata; Craniata; Vertebrata; Euteleostomi; Amphibia; Batrachia; Anura; Pipoidea; Pipidae; Xenopodinae; Xenopus; Xenopus	.	TRINITY_DN2778_c0_g1_i6.p3	1687-2082[+]	RFOX2_XENLA^RFOX2_XENLA^Q:1-104,H:252-342^70.192%ID^E:1.73e-31^RecName: Full=RNA binding protein fox-1 homolog 2;^Eukaryota; Metazoa; Chordata; Craniata; Vertebrata; Euteleostomi; Amphibia; Batrachia; Anura; Pipoidea; Pipidae; Xenopodinae; Xenopus; Xenopus	PF12414.11^Fox-1_C^NULL^41-104^E:2e-22	.	.	.	KEGG:xla:432174	GO:0005737^cellular_component^cytoplasm`GO:0005634^cellular_component^nucleus`GO:0003723^molecular_function^RNA binding`GO:0006397^biological_process^mRNA processing`GO:0043484^biological_process^regulation of RNA splicing`GO:0008380^biological_process^RNA splicing	GO:0005737^cellular_component^cytoplasm`GO:0005634^cellular_component^nucleus`GO:0003723^molecular_function^RNA binding`GO:0006397^biological_process^mRNA processing`GO:0043484^biological_process^regulation of RNA splicing`GO:0008380^biological_process^RNA splicing	.	.	.
TRINITY_DN2778_c1_g1	0.149662	4.74978	0.747382	1	PAXB1_HUMAN^PAXB1_HUMAN^Q:3771-5006,H:507-916^59.951%ID^E:2.74e-163^RecName: Full=PAX3- and PAX7-binding protein 1;^Eukaryota; Metazoa; Chordata; Craniata; Vertebrata; Euteleostomi; Mammalia; Eutheria; Euarchontoglires; Primates; Haplorrhini; Catarrhini; Hominidae; Homo`PAXB1_HUMAN^PAXB1_HUMAN^Q:585-1493,H:105-398^53.355%ID^E:6.53e-53^RecName: Full=PAX3- and PAX7-binding protein 1;^Eukaryota; Metazoa; Chordata; Craniata; Vertebrata; Euteleostomi; Mammalia; Eutheria; Euarchontoglires; Primates; Haplorrhini; Catarrhini; Hominidae; Homo`PAXB1_HUMAN^PAXB1_HUMAN^Q:1794-1988,H:398-462^50.769%ID^E:5.71e-09^RecName: Full=PAX3- and PAX7-binding protein 1;^Eukaryota; Metazoa; Chordata; Craniata; Vertebrata; Euteleostomi; Mammalia; Eutheria; Euarchontoglires; Primates; Haplorrhini; Catarrhini; Hominidae; Homo`PAXB1_HUMAN^PAXB1_HUMAN^Q:3046-3147,H:461-494^76.471%ID^E:2.74e-06^RecName: Full=PAX3- and PAX7-binding protein 1;^Eukaryota; Metazoa; Chordata; Craniata; Vertebrata; Euteleostomi; Mammalia; Eutheria; Euarchontoglires; Primates; Haplorrhini; Catarrhini; Hominidae; Homo	.	TRINITY_DN2778_c1_g1_i9.p4	2989-3312[+]	PAXB1_HUMAN^PAXB1_HUMAN^Q:20-66,H:461-507^68.085%ID^E:3.28e-15^RecName: Full=PAX3- and PAX7-binding protein 1;^Eukaryota; Metazoa; Chordata; Craniata; Vertebrata; Euteleostomi; Mammalia; Eutheria; Euarchontoglires; Primates; Haplorrhini; Catarrhini; Hominidae; Homo	.	.	.	.	KEGG:hsa:94104	GO:0005829^cellular_component^cytosol`GO:0005634^cellular_component^nucleus`GO:0003677^molecular_function^DNA binding`GO:1990226^molecular_function^histone methyltransferase binding`GO:0000398^biological_process^mRNA splicing, via spliceosome`GO:0007517^biological_process^muscle organ development`GO:0031062^biological_process^positive regulation of histone methylation`GO:2000288^biological_process^positive regulation of myoblast proliferation`GO:0045944^biological_process^positive regulation of transcription by RNA polymerase II`GO:0014842^biological_process^regulation of skeletal muscle satellite cell proliferation`GO:0006366^biological_process^transcription by RNA polymerase II	GO:0005829^cellular_component^cytosol`GO:0005634^cellular_component^nucleus`GO:0003677^molecular_function^DNA binding`GO:1990226^molecular_function^histone methyltransferase binding`GO:0000398^biological_process^mRNA splicing, via spliceosome`GO:0007517^biological_process^muscle organ development`GO:0031062^biological_process^positive regulation of histone methylation`GO:2000288^biological_process^positive regulation of myoblast proliferation`GO:0045944^biological_process^positive regulation of transcription by RNA polymerase II`GO:0014842^biological_process^regulation of skeletal muscle satellite cell proliferation`GO:0006366^biological_process^transcription by RNA polymerase II	.	.	.
TRINITY_DN27792_c4_g1	0.403232	0.0505401	0.476197	1	ATG16_XENTR^ATG16_XENTR^Q:96-1,H:553-584^59.375%ID^E:7.33e-06^RecName: Full=Autophagy-related protein 16;^Eukaryota; Metazoa; Chordata; Craniata; Vertebrata; Euteleostomi; Amphibia; Batrachia; Anura; Pipoidea; Pipidae; Xenopodinae; Xenopus; Silurana	.	.	.	.	.	.	.	.	KEGG:xtr:550097	GO:0034274^cellular_component^Atg12-Atg5-Atg16 complex`GO:0034045^cellular_component^phagophore assembly site membrane`GO:0000045^biological_process^autophagosome assembly`GO:0015031^biological_process^protein transport	.	.	.	.
TRINITY_DN27792_c5_g1	0.242389	0.139216	0.623153	1	SCFD1_HUMAN^SCFD1_HUMAN^Q:208-327,H:562-601^87.5%ID^E:1.39e-18^RecName: Full=Sec1 family domain-containing protein 1;^Eukaryota; Metazoa; Chordata; Craniata; Vertebrata; Euteleostomi; Mammalia; Eutheria; Euarchontoglires; Primates; Haplorrhini; Catarrhini; Hominidae; Homo	.	.	.	.	.	.	.	.	KEGG:hsa:23256	GO:0005801^cellular_component^cis-Golgi network`GO:0005829^cellular_component^cytosol`GO:0005789^cellular_component^endoplasmic reticulum membrane`GO:0032580^cellular_component^Golgi cisterna membrane`GO:0000139^cellular_component^Golgi membrane`GO:0005798^cellular_component^Golgi-associated vesicle`GO:0005886^cellular_component^plasma membrane`GO:0047485^molecular_function^obsolete protein N-terminus binding`GO:0044877^molecular_function^protein-containing complex binding`GO:0019905^molecular_function^syntaxin binding`GO:0000902^biological_process^cell morphogenesis`GO:0006888^biological_process^endoplasmic reticulum to Golgi vesicle-mediated transport`GO:0006886^biological_process^intracellular protein transport`GO:1902902^biological_process^negative regulation of autophagosome assembly`GO:0006892^biological_process^post-Golgi vesicle-mediated transport`GO:0060628^biological_process^regulation of ER to Golgi vesicle-mediated transport`GO:0051223^biological_process^regulation of protein transport`GO:0001666^biological_process^response to hypoxia`GO:0009636^biological_process^response to toxic substance`GO:0006890^biological_process^retrograde vesicle-mediated transport, Golgi to endoplasmic reticulum`GO:1901998^biological_process^toxin transport`GO:0016192^biological_process^vesicle-mediated transport	.	.	.	.
TRINITY_DN278_c0_g2	0.336051	1.92226	0.485904	1	SC5A7_TORMA^SC5A7_TORMA^Q:292-747,H:1-152^48.684%ID^E:6e-37^RecName: Full=High-affinity choline transporter 1;^Eukaryota; Metazoa; Chordata; Craniata; Vertebrata; Chondrichthyes; Elasmobranchii; Batoidea; Torpediniformes; Torpedinidae; Torpedo	.	TRINITY_DN278_c0_g2_i2.p1	292-861[+]	SC5A7_TORMA^SC5A7_TORMA^Q:1-152,H:1-152^48.684%ID^E:1.96e-41^RecName: Full=High-affinity choline transporter 1;^Eukaryota; Metazoa; Chordata; Craniata; Vertebrata; Chondrichthyes; Elasmobranchii; Batoidea; Torpediniformes; Torpedinidae; Torpedo	PF00474.20^SSF^NULL^46-167^E:9.2e-06	.	.	.	.	GO:0016020^cellular_component^membrane`GO:0015220^molecular_function^choline transmembrane transporter activity`GO:0015293^molecular_function^symporter activity`GO:0008292^biological_process^acetylcholine biosynthetic process`GO:0006814^biological_process^sodium ion transport	GO:0016020^cellular_component^membrane`GO:0015220^molecular_function^choline transmembrane transporter activity`GO:0015293^molecular_function^symporter activity`GO:0008292^biological_process^acetylcholine biosynthetic process`GO:0006814^biological_process^sodium ion transport	GO:0022857^molecular_function^transmembrane transporter activity`GO:0055085^biological_process^transmembrane transport`GO:0016020^cellular_component^membrane	.	.
TRINITY_DN278_c0_g3	0.124255	4.23453	0.790306	1	SC5A7_HUMAN^SC5A7_HUMAN^Q:292-1926,H:1-546^48.007%ID^E:5e-141^RecName: Full=High affinity choline transporter 1;^Eukaryota; Metazoa; Chordata; Craniata; Vertebrata; Euteleostomi; Mammalia; Eutheria; Euarchontoglires; Primates; Haplorrhini; Catarrhini; Hominidae; Homo	.	TRINITY_DN278_c0_g3_i1.p2	4196-4558[+]	.	.	.	.	.	KEGG:hsa:60482	GO:0030424^cellular_component^axon`GO:0030425^cellular_component^dendrite`GO:0016020^cellular_component^membrane`GO:0031594^cellular_component^neuromuscular junction`GO:0043204^cellular_component^perikaryon`GO:0005886^cellular_component^plasma membrane`GO:0045202^cellular_component^synapse`GO:0033265^molecular_function^choline binding`GO:0015220^molecular_function^choline transmembrane transporter activity`GO:0005307^molecular_function^choline:sodium symporter activity`GO:0008292^biological_process^acetylcholine biosynthetic process`GO:0015871^biological_process^choline transport`GO:0001701^biological_process^in utero embryonic development`GO:0007274^biological_process^neuromuscular synaptic transmission`GO:0006836^biological_process^neurotransmitter transport`GO:0007271^biological_process^synaptic transmission, cholinergic`GO:0055085^biological_process^transmembrane transport	.	.	.	.
TRINITY_DN2781_c0_g1	0.196747	2.64518	0.681962	1	SMAD4_HUMAN^SMAD4_HUMAN^Q:3174-2659,H:263-437^87.429%ID^E:2.64e-86^RecName: Full=Mothers against decapentaplegic homolog 4;^Eukaryota; Metazoa; Chordata; Craniata; Vertebrata; Euteleostomi; Mammalia; Eutheria; Euarchontoglires; Primates; Haplorrhini; Catarrhini; Hominidae; Homo`SMAD4_HUMAN^SMAD4_HUMAN^Q:3822-3262,H:3-193^84.293%ID^E:1e-85^RecName: Full=Mothers against decapentaplegic homolog 4;^Eukaryota; Metazoa; Chordata; Craniata; Vertebrata; Euteleostomi; Mammalia; Eutheria; Euarchontoglires; Primates; Haplorrhini; Catarrhini; Hominidae; Homo`SMAD4_HUMAN^SMAD4_HUMAN^Q:2352-2002,H:436-552^99.145%ID^E:6.37e-52^RecName: Full=Mothers against decapentaplegic homolog 4;^Eukaryota; Metazoa; Chordata; Craniata; Vertebrata; Euteleostomi; Mammalia; Eutheria; Euarchontoglires; Primates; Haplorrhini; Catarrhini; Hominidae; Homo	.	TRINITY_DN2781_c0_g1_i2.p1	2617-3819[-]	SMAD4_HUMAN^SMAD4_HUMAN^Q:1-387,H:4-437^74.885%ID^E:0^RecName: Full=Mothers against decapentaplegic homolog 4;^Eukaryota; Metazoa; Chordata; Craniata; Vertebrata; Euteleostomi; Mammalia; Eutheria; Euarchontoglires; Primates; Haplorrhini; Catarrhini; Hominidae; Homo	PF03165.19^MH1^NULL^34-134^E:1.2e-38`PF03166.17^MH2^NULL^271-387^E:7.2e-45	.	.	.	KEGG:hsa:4089	GO:0032444^cellular_component^activin responsive factor complex`GO:0005813^cellular_component^centrosome`GO:0000785^cellular_component^chromatin`GO:0005737^cellular_component^cytoplasm`GO:0005829^cellular_component^cytosol`GO:0071144^cellular_component^heteromeric SMAD protein complex`GO:0005654^cellular_component^nucleoplasm`GO:0005634^cellular_component^nucleus`GO:0071141^cellular_component^SMAD protein complex`GO:0005667^cellular_component^transcription regulator complex`GO:0003682^molecular_function^chromatin binding`GO:0005518^molecular_function^collagen binding`GO:0001228^molecular_function^DNA-binding transcription activator activity, RNA polymerase II-specific`GO:0000981^molecular_function^DNA-binding transcription factor activity, RNA polymerase II-specific`GO:0031005^molecular_function^filamin binding`GO:0070411^molecular_function^I-SMAD binding`GO:0042802^molecular_function^identical protein binding`GO:0046872^molecular_function^metal ion binding`GO:0042803^molecular_function^protein homodimerization activity`GO:0070412^molecular_function^R-SMAD binding`GO:0000978^molecular_function^RNA polymerase II cis-regulatory region sequence-specific DNA binding`GO:0061629^molecular_function^RNA polymerase II-specific DNA-binding transcription factor binding`GO:0043199^molecular_function^sulfate binding`GO:0000976^molecular_function^transcription cis-regulatory region binding`GO:0001223^molecular_function^transcription coactivator binding`GO:0032924^biological_process^activin receptor signaling pathway`GO:0030325^biological_process^adrenal gland development`GO:0007568^biological_process^aging`GO:0009653^biological_process^anatomical structure morphogenesis`GO:0036302^biological_process^atrioventricular canal development`GO:0003190^biological_process^atrioventricular valve formation`GO:0007411^biological_process^axon guidance`GO:0030509^biological_process^BMP signaling pathway`GO:0003360^biological_process^brainstem development`GO:0001658^biological_process^branching involved in ureteric bud morphogenesis`GO:0003161^biological_process^cardiac conduction system development`GO:0030154^biological_process^cell differentiation`GO:0008283^biological_process^cell population proliferation`GO:0006879^biological_process^intracellular iron ion homeostasis`GO:0071773^biological_process^cellular response to BMP stimulus`GO:0071333^biological_process^cellular response to glucose stimulus`GO:0048589^biological_process^developmental growth`GO:0006351^biological_process^DNA-templated transcription`GO:0042733^biological_process^embryonic digit morphogenesis`GO:0060956^biological_process^endocardial cell differentiation`GO:0007492^biological_process^endoderm development`GO:0042118^biological_process^endothelial cell activation`GO:0010631^biological_process^epithelial cell migration`GO:0001837^biological_process^epithelial to mesenchymal transition`GO:0003198^biological_process^epithelial to mesenchymal transition involved in endocardial cushion formation`GO:0070371^biological_process^ERK1 and ERK2 cascade`GO:0061040^biological_process^female gonad morphogenesis`GO:0048859^biological_process^formation of anatomical boundary`GO:0001702^biological_process^gastrulation with mouth forming second`GO:0001701^biological_process^in utero embryonic development`GO:0070102^biological_process^interleukin-6-mediated signaling pathway`GO:0035556^biological_process^intracellular signal transduction`GO:0003220^biological_process^left ventricular cardiac muscle tissue morphogenesis`GO:0007498^biological_process^mesoderm development`GO:0072133^biological_process^metanephric mesenchyme morphogenesis`GO:0010614^biological_process^negative regulation of cardiac muscle hypertrophy`GO:1905305^biological_process^negative regulation of cardiac myofibril assembly`GO:0060548^biological_process^negative regulation of cell death`GO:0030308^biological_process^negative regulation of cell growth`GO:0008285^biological_process^negative regulation of cell population proliferation`GO:0045892^biological_process^negative regulation of DNA-templated transcription`GO:0070373^biological_process^negative regulation of ERK1 and ERK2 cascade`GO:0042177^biological_process^negative regulation of protein catabolic process`GO:0000122^biological_process^negative regulation of transcription by RNA polymerase II`GO:0072134^biological_process^nephrogenic mesenchyme morphogenesis`GO:0014033^biological_process^neural crest cell differentiation`GO:0048663^biological_process^neuron fate commitment`GO:0001649^biological_process^osteoblast differentiation`GO:0003148^biological_process^outflow tract septum morphogenesis`GO:0001541^biological_process^ovarian follicle development`GO:0030513^biological_process^positive regulation of BMP signaling pathway`GO:0010666^biological_process^positive regulation of cardiac muscle cell apoptotic process`GO:0003251^biological_process^positive regulation of cell proliferation involved in heart valve morphogenesis`GO:0045893^biological_process^positive regulation of DNA-templated transcription`GO:0010718^biological_process^positive regulation of epithelial to mesenchymal transition`GO:0046881^biological_process^positive regulation of follicle-stimulating hormone secretion`GO:0051571^biological_process^positive regulation of histone H3-K4 methylation`GO:2000617^biological_process^positive regulation of histone H3-K9 acetylation`GO:0033686^biological_process^positive regulation of luteinizing hormone secretion`GO:1902895^biological_process^positive regulation of miRNA transcription`GO:0010862^biological_process^positive regulation of pathway-restricted SMAD protein phosphorylation`GO:0060391^biological_process^positive regulation of SMAD protein signal transduction`GO:0045944^biological_process^positive regulation of transcription by RNA polymerase II`GO:1901522^biological_process^positive regulation of transcription from RNA polymerase II promoter involved in cellular response to chemical stimulus`GO:0030511^biological_process^positive regulation of transforming growth factor beta receptor signaling pathway`GO:0051098^biological_process^regulation of binding`GO:0051797^biological_process^regulation of hair follicle development`GO:0017015^biological_process^regulation of transforming growth factor beta receptor signaling pathway`GO:0032909^biological_process^regulation of transforming growth factor beta2 production`GO:0001666^biological_process^response to hypoxia`GO:0071559^biological_process^response to transforming growth factor beta`GO:0048733^biological_process^sebaceous gland development`GO:0062009^biological_process^secondary palate development`GO:0072520^biological_process^seminiferous tubule development`GO:0007338^biological_process^single fertilization`GO:0007183^biological_process^SMAD protein complex assembly`GO:0060395^biological_process^SMAD protein signal transduction`GO:0032525^biological_process^somite rostral/caudal axis specification`GO:0007283^biological_process^spermatogenesis`GO:0006366^biological_process^transcription by RNA polymerase II`GO:0007179^biological_process^transforming growth factor beta receptor signaling pathway`GO:0060065^biological_process^uterus development`GO:0060412^biological_process^ventricular septum morphogenesis`GO:0042060^biological_process^wound healing	GO:0032444^cellular_component^activin responsive factor complex`GO:0005813^cellular_component^centrosome`GO:0000785^cellular_component^chromatin`GO:0005737^cellular_component^cytoplasm`GO:0005829^cellular_component^cytosol`GO:0071144^cellular_component^heteromeric SMAD protein complex`GO:0005654^cellular_component^nucleoplasm`GO:0005634^cellular_component^nucleus`GO:0071141^cellular_component^SMAD protein complex`GO:0005667^cellular_component^transcription regulator complex`GO:0003682^molecular_function^chromatin binding`GO:0005518^molecular_function^collagen binding`GO:0001228^molecular_function^DNA-binding transcription activator activity, RNA polymerase II-specific`GO:0000981^molecular_function^DNA-binding transcription factor activity, RNA polymerase II-specific`GO:0031005^molecular_function^filamin binding`GO:0070411^molecular_function^I-SMAD binding`GO:0042802^molecular_function^identical protein binding`GO:0046872^molecular_function^metal ion binding`GO:0042803^molecular_function^protein homodimerization activity`GO:0070412^molecular_function^R-SMAD binding`GO:0000978^molecular_function^RNA polymerase II cis-regulatory region sequence-specific DNA binding`GO:0061629^molecular_function^RNA polymerase II-specific DNA-binding transcription factor binding`GO:0043199^molecular_function^sulfate binding`GO:0000976^molecular_function^transcription cis-regulatory region binding`GO:0001223^molecular_function^transcription coactivator binding`GO:0032924^biological_process^activin receptor signaling pathway`GO:0030325^biological_process^adrenal gland development`GO:0007568^biological_process^aging`GO:0009653^biological_process^anatomical structure morphogenesis`GO:0036302^biological_process^atrioventricular canal development`GO:0003190^biological_process^atrioventricular valve formation`GO:0007411^biological_process^axon guidance`GO:0030509^biological_process^BMP signaling pathway`GO:0003360^biological_process^brainstem development`GO:0001658^biological_process^branching involved in ureteric bud morphogenesis`GO:0003161^biological_process^cardiac conduction system development`GO:0030154^biological_process^cell differentiation`GO:0008283^biological_process^cell population proliferation`GO:0006879^biological_process^intracellular iron ion homeostasis`GO:0071773^biological_process^cellular response to BMP stimulus`GO:0071333^biological_process^cellular response to glucose stimulus`GO:0048589^biological_process^developmental growth`GO:0006351^biological_process^DNA-templated transcription`GO:0042733^biological_process^embryonic digit morphogenesis`GO:0060956^biological_process^endocardial cell differentiation`GO:0007492^biological_process^endoderm development`GO:0042118^biological_process^endothelial cell activation`GO:0010631^biological_process^epithelial cell migration`GO:0001837^biological_process^epithelial to mesenchymal transition`GO:0003198^biological_process^epithelial to mesenchymal transition involved in endocardial cushion formation`GO:0070371^biological_process^ERK1 and ERK2 cascade`GO:0061040^biological_process^female gonad morphogenesis`GO:0048859^biological_process^formation of anatomical boundary`GO:0001702^biological_process^gastrulation with mouth forming second`GO:0001701^biological_process^in utero embryonic development`GO:0070102^biological_process^interleukin-6-mediated signaling pathway`GO:0035556^biological_process^intracellular signal transduction`GO:0003220^biological_process^left ventricular cardiac muscle tissue morphogenesis`GO:0007498^biological_process^mesoderm development`GO:0072133^biological_process^metanephric mesenchyme morphogenesis`GO:0010614^biological_process^negative regulation of cardiac muscle hypertrophy`GO:1905305^biological_process^negative regulation of cardiac myofibril assembly`GO:0060548^biological_process^negative regulation of cell death`GO:0030308^biological_process^negative regulation of cell growth`GO:0008285^biological_process^negative regulation of cell population proliferation`GO:0045892^biological_process^negative regulation of DNA-templated transcription`GO:0070373^biological_process^negative regulation of ERK1 and ERK2 cascade`GO:0042177^biological_process^negative regulation of protein catabolic process`GO:0000122^biological_process^negative regulation of transcription by RNA polymerase II`GO:0072134^biological_process^nephrogenic mesenchyme morphogenesis`GO:0014033^biological_process^neural crest cell differentiation`GO:0048663^biological_process^neuron fate commitment`GO:0001649^biological_process^osteoblast differentiation`GO:0003148^biological_process^outflow tract septum morphogenesis`GO:0001541^biological_process^ovarian follicle development`GO:0030513^biological_process^positive regulation of BMP signaling pathway`GO:0010666^biological_process^positive regulation of cardiac muscle cell apoptotic process`GO:0003251^biological_process^positive regulation of cell proliferation involved in heart valve morphogenesis`GO:0045893^biological_process^positive regulation of DNA-templated transcription`GO:0010718^biological_process^positive regulation of epithelial to mesenchymal transition`GO:0046881^biological_process^positive regulation of follicle-stimulating hormone secretion`GO:0051571^biological_process^positive regulation of histone H3-K4 methylation`GO:2000617^biological_process^positive regulation of histone H3-K9 acetylation`GO:0033686^biological_process^positive regulation of luteinizing hormone secretion`GO:1902895^biological_process^positive regulation of miRNA transcription`GO:0010862^biological_process^positive regulation of pathway-restricted SMAD protein phosphorylation`GO:0060391^biological_process^positive regulation of SMAD protein signal transduction`GO:0045944^biological_process^positive regulation of transcription by RNA polymerase II`GO:1901522^biological_process^positive regulation of transcription from RNA polymerase II promoter involved in cellular response to chemical stimulus`GO:0030511^biological_process^positive regulation of transforming growth factor beta receptor signaling pathway`GO:0051098^biological_process^regulation of binding`GO:0051797^biological_process^regulation of hair follicle development`GO:0017015^biological_process^regulation of transforming growth factor beta receptor signaling pathway`GO:0032909^biological_process^regulation of transforming growth factor beta2 production`GO:0001666^biological_process^response to hypoxia`GO:0071559^biological_process^response to transforming growth factor beta`GO:0048733^biological_process^sebaceous gland development`GO:0062009^biological_process^secondary palate development`GO:0072520^biological_process^seminiferous tubule development`GO:0007338^biological_process^single fertilization`GO:0007183^biological_process^SMAD protein complex assembly`GO:0060395^biological_process^SMAD protein signal transduction`GO:0032525^biological_process^somite rostral/caudal axis specification`GO:0007283^biological_process^spermatogenesis`GO:0006366^biological_process^transcription by RNA polymerase II`GO:0007179^biological_process^transforming growth factor beta receptor signaling pathway`GO:0060065^biological_process^uterus development`GO:0060412^biological_process^ventricular septum morphogenesis`GO:0042060^biological_process^wound healing	GO:0006355^biological_process^regulation of DNA-templated transcription	.	.
TRINITY_DN27844_c1_g1	0.0729798	4.70875	0.875938	1	ILRUN_DANRE^ILRUN_DANRE^Q:129-1,H:1-43^88.372%ID^E:2.72e-17^RecName: Full=Protein ILRUN {ECO:0000305};^Eukaryota; Metazoa; Chordata; Craniata; Vertebrata; Euteleostomi; Actinopterygii; Neopterygii; Teleostei; Ostariophysi; Cypriniformes; Danionidae; Danioninae; Danio	.	TRINITY_DN27844_c1_g1_i1.p1	2-325[+]	.	.	.	.	.	KEGG:dre:541415	GO:0005634^cellular_component^nucleus`GO:0000407^cellular_component^phagophore assembly site`GO:0043130^molecular_function^ubiquitin binding`GO:0045087^biological_process^innate immune response`GO:0016236^biological_process^macroautophagy	.	.	.	.
TRINITY_DN2785_c0_g1	0.346259	1.16885	0.489965	1	SEPT5_MACFA^SEPT5_MACFA^Q:2109-988,H:1-378^84.921%ID^E:0^RecName: Full=Septin-5;^Eukaryota; Metazoa; Chordata; Craniata; Vertebrata; Euteleostomi; Mammalia; Eutheria; Euarchontoglires; Primates; Haplorrhini; Catarrhini; Cercopithecidae; Cercopithecinae; Macaca	.	TRINITY_DN2785_c0_g1_i1.p1	979-2214[-]	SEPT5_MACFA^SEPT5_MACFA^Q:36-409,H:1-378^84.921%ID^E:0^RecName: Full=Septin-5;^Eukaryota; Metazoa; Chordata; Craniata; Vertebrata; Euteleostomi; Mammalia; Eutheria; Euarchontoglires; Primates; Haplorrhini; Catarrhini; Cercopithecidae; Cercopithecinae; Macaca	PF00735.21^Septin^NULL^81-358^E:1.5e-129`PF01926.26^MMR_HSR1^NULL^87-220^E:1.2e-06	.	.	.	.	GO:0005886^cellular_component^plasma membrane`GO:0098793^cellular_component^presynapse`GO:0031105^cellular_component^septin complex`GO:0008021^cellular_component^synaptic vesicle`GO:0005525^molecular_function^GTP binding`GO:0030534^biological_process^adult behavior`GO:0007049^biological_process^cell cycle`GO:0051301^biological_process^cell division`GO:0017157^biological_process^regulation of exocytosis`GO:0035176^biological_process^social behavior	GO:0005886^cellular_component^plasma membrane`GO:0098793^cellular_component^presynapse`GO:0031105^cellular_component^septin complex`GO:0008021^cellular_component^synaptic vesicle`GO:0005525^molecular_function^GTP binding`GO:0030534^biological_process^adult behavior`GO:0007049^biological_process^cell cycle`GO:0051301^biological_process^cell division`GO:0017157^biological_process^regulation of exocytosis`GO:0035176^biological_process^social behavior	GO:0005525^molecular_function^GTP binding	.	.
TRINITY_DN2785_c0_g2	0.140486	2.15243	0.770358	1	LCORL_CHICK^LCORL_CHICK^Q:77-799,H:20-238^42.276%ID^E:7.74e-48^RecName: Full=Ligand-dependent nuclear receptor corepressor-like protein;^Eukaryota; Metazoa; Chordata; Craniata; Vertebrata; Euteleostomi; Archelosauria; Archosauria; Dinosauria; Saurischia; Theropoda; Coelurosauria; Aves; Neognathae; Galloanserae; Galliformes; Phasianidae; Phasianinae; Gallus	.	TRINITY_DN2785_c0_g2_i2.p1	71-5515[+]	LCORL_CHICK^LCORL_CHICK^Q:3-242,H:20-237^42.798%ID^E:1.21e-50^RecName: Full=Ligand-dependent nuclear receptor corepressor-like protein;^Eukaryota; Metazoa; Chordata; Craniata; Vertebrata; Euteleostomi; Archelosauria; Archosauria; Dinosauria; Saurischia; Theropoda; Coelurosauria; Aves; Neognathae; Galloanserae; Galliformes; Phasianidae; Phasianinae; Gallus	PF15090.9^DUF4553^NULL^1307-1767^E:1e-73	.	.	.	KEGG:gga:422820	GO:0005634^cellular_component^nucleus`GO:0003677^molecular_function^DNA binding`GO:0006357^biological_process^regulation of transcription by RNA polymerase II	GO:0005634^cellular_component^nucleus`GO:0003677^molecular_function^DNA binding`GO:0006357^biological_process^regulation of transcription by RNA polymerase II	.	.	.
TRINITY_DN2785_c0_g3	0.0750465	0.716206	0.909876	1	LCORL_HUMAN^LCORL_HUMAN^Q:80-1693,H:23-568^34.948%ID^E:5.87e-78^RecName: Full=Ligand-dependent nuclear receptor corepressor-like protein;^Eukaryota; Metazoa; Chordata; Craniata; Vertebrata; Euteleostomi; Mammalia; Eutheria; Euarchontoglires; Primates; Haplorrhini; Catarrhini; Hominidae; Homo	.	TRINITY_DN2785_c0_g3_i1.p1	71-1876[+]	LCORL_HUMAN^LCORL_HUMAN^Q:4-552,H:23-579^36.333%ID^E:9.92e-93^RecName: Full=Ligand-dependent nuclear receptor corepressor-like protein;^Eukaryota; Metazoa; Chordata; Craniata; Vertebrata; Euteleostomi; Mammalia; Eutheria; Euarchontoglires; Primates; Haplorrhini; Catarrhini; Hominidae; Homo	PF05225.19^HTH_psq^NULL^503-541^E:2.8e-11	.	.	.	KEGG:hsa:254251	GO:0005634^cellular_component^nucleus`GO:0003677^molecular_function^DNA binding`GO:1990226^molecular_function^histone methyltransferase binding`GO:0006357^biological_process^regulation of transcription by RNA polymerase II	GO:0005634^cellular_component^nucleus`GO:0003677^molecular_function^DNA binding`GO:1990226^molecular_function^histone methyltransferase binding`GO:0006357^biological_process^regulation of transcription by RNA polymerase II	GO:0003677^molecular_function^DNA binding	.	.
TRINITY_DN2786_c0_g1	0.244984	3.50264	0.602778	1	SH3G1_CHICK^SH3G1_CHICK^Q:1412-2458,H:1-367^66.213%ID^E:1.78e-168^RecName: Full=Endophilin-A2;^Eukaryota; Metazoa; Chordata; Craniata; Vertebrata; Euteleostomi; Archelosauria; Archosauria; Dinosauria; Saurischia; Theropoda; Coelurosauria; Aves; Neognathae; Galloanserae; Galliformes; Phasianidae; Phasianinae; Gallus	.	TRINITY_DN2786_c0_g1_i10.p4	4020-4322[+]	.	.	.	.	.	KEGG:gga:395202	GO:0070161^cellular_component^anchoring junction`GO:0042995^cellular_component^cell projection`GO:0005737^cellular_component^cytoplasm`GO:0031901^cellular_component^early endosome membrane`GO:0098978^cellular_component^glutamatergic synapse`GO:0002102^cellular_component^podosome`GO:0098793^cellular_component^presynapse`GO:0008289^molecular_function^lipid binding`GO:0016191^biological_process^synaptic vesicle uncoating	.	.	.	.
TRINITY_DN27869_c0_g1	0.0558763	3.08313	0.908915	1	APCD1_CHICK^APCD1_CHICK^Q:677-1129,H:367-511^63.576%ID^E:3.75e-56^RecName: Full=Protein APCDD1;^Eukaryota; Metazoa; Chordata; Craniata; Vertebrata; Euteleostomi; Archelosauria; Archosauria; Dinosauria; Saurischia; Theropoda; Coelurosauria; Aves; Neognathae; Galloanserae; Galliformes; Phasianidae; Phasianinae; Gallus	.	TRINITY_DN27869_c0_g1_i6.p1	683-1138[+]	APCD1_CHICK^APCD1_CHICK^Q:1-138,H:369-504^67.391%ID^E:1.39e-59^RecName: Full=Protein APCDD1;^Eukaryota; Metazoa; Chordata; Craniata; Vertebrata; Euteleostomi; Archelosauria; Archosauria; Dinosauria; Saurischia; Theropoda; Coelurosauria; Aves; Neognathae; Galloanserae; Galliformes; Phasianidae; Phasianinae; Gallus	.	.	.	.	KEGG:gga:426765	GO:0005886^cellular_component^plasma membrane`GO:0017147^molecular_function^Wnt-protein binding`GO:0030178^biological_process^negative regulation of Wnt signaling pathway`GO:0016055^biological_process^Wnt signaling pathway	GO:0005886^cellular_component^plasma membrane`GO:0017147^molecular_function^Wnt-protein binding`GO:0030178^biological_process^negative regulation of Wnt signaling pathway`GO:0016055^biological_process^Wnt signaling pathway	.	.	.
TRINITY_DN27883_c0_g1	0.026759	6.22519	0.954169	1	UB2L3_MOUSE^UB2L3_MOUSE^Q:981-520,H:1-154^93.506%ID^E:6.77e-88^RecName: Full=Ubiquitin-conjugating enzyme E2 L3;^Eukaryota; Metazoa; Chordata; Craniata; Vertebrata; Euteleostomi; Mammalia; Eutheria; Euarchontoglires; Glires; Rodentia; Myomorpha; Muroidea; Muridae; Murinae; Mus; Mus	.	TRINITY_DN27883_c0_g1_i1.p1	517-996[-]	UB2L3_MOUSE^UB2L3_MOUSE^Q:6-159,H:1-154^93.506%ID^E:2.67e-105^RecName: Full=Ubiquitin-conjugating enzyme E2 L3;^Eukaryota; Metazoa; Chordata; Craniata; Vertebrata; Euteleostomi; Mammalia; Eutheria; Euarchontoglires; Glires; Rodentia; Myomorpha; Muroidea; Muridae; Murinae; Mus; Mus	PF00179.29^UQ_con^NULL^11-148^E:1.2e-43	.	.	.	KEGG:mmu:22195	GO:0005737^cellular_component^cytoplasm`GO:0005829^cellular_component^cytosol`GO:0005634^cellular_component^nucleus`GO:0098793^cellular_component^presynapse`GO:0000151^cellular_component^ubiquitin ligase complex`GO:0005524^molecular_function^ATP binding`GO:0003713^molecular_function^transcription coactivator activity`GO:0061631^molecular_function^ubiquitin conjugating enzyme activity`GO:0031625^molecular_function^ubiquitin protein ligase binding`GO:0097027^molecular_function^ubiquitin-protein transferase activator activity`GO:0004842^molecular_function^ubiquitin-protein transferase activity`GO:0007420^biological_process^brain development`GO:0044770^biological_process^cell cycle phase transition`GO:0008283^biological_process^cell population proliferation`GO:0071385^biological_process^cellular response to glucocorticoid stimulus`GO:0071383^biological_process^cellular response to steroid hormone stimulus`GO:0031398^biological_process^positive regulation of protein ubiquitination`GO:0051443^biological_process^positive regulation of ubiquitin-protein transferase activity`GO:0070979^biological_process^protein K11-linked ubiquitination`GO:0000209^biological_process^protein polyubiquitination`GO:0016567^biological_process^protein ubiquitination`GO:0006355^biological_process^regulation of DNA-templated transcription`GO:0006511^biological_process^ubiquitin-dependent protein catabolic process	GO:0005737^cellular_component^cytoplasm`GO:0005829^cellular_component^cytosol`GO:0005634^cellular_component^nucleus`GO:0098793^cellular_component^presynapse`GO:0000151^cellular_component^ubiquitin ligase complex`GO:0005524^molecular_function^ATP binding`GO:0003713^molecular_function^transcription coactivator activity`GO:0061631^molecular_function^ubiquitin conjugating enzyme activity`GO:0031625^molecular_function^ubiquitin protein ligase binding`GO:0097027^molecular_function^ubiquitin-protein transferase activator activity`GO:0004842^molecular_function^ubiquitin-protein transferase activity`GO:0007420^biological_process^brain development`GO:0044770^biological_process^cell cycle phase transition`GO:0008283^biological_process^cell population proliferation`GO:0071385^biological_process^cellular response to glucocorticoid stimulus`GO:0071383^biological_process^cellular response to steroid hormone stimulus`GO:0031398^biological_process^positive regulation of protein ubiquitination`GO:0051443^biological_process^positive regulation of ubiquitin-protein transferase activity`GO:0070979^biological_process^protein K11-linked ubiquitination`GO:0000209^biological_process^protein polyubiquitination`GO:0016567^biological_process^protein ubiquitination`GO:0006355^biological_process^regulation of DNA-templated transcription`GO:0006511^biological_process^ubiquitin-dependent protein catabolic process	.	.	.
TRINITY_DN27893_c0_g1	0.180432	8.77817	0.694599	1	HBBB_SERQU^HBBB_SERQU^Q:64-156,H:1-31^87.097%ID^E:7.85e-11^RecName: Full=Hemoglobin subunit beta-B;^Eukaryota; Metazoa; Chordata; Craniata; Vertebrata; Euteleostomi; Actinopterygii; Neopterygii; Teleostei; Neoteleostei; Acanthomorphata; Carangaria; Carangiformes; Carangidae; Seriola`HBBB_SERQU^HBBB_SERQU^Q:358-441,H:31-58^85.714%ID^E:1.66e-10^RecName: Full=Hemoglobin subunit beta-B;^Eukaryota; Metazoa; Chordata; Craniata; Vertebrata; Euteleostomi; Actinopterygii; Neopterygii; Teleostei; Neoteleostei; Acanthomorphata; Carangaria; Carangiformes; Carangidae; Seriola	.	.	.	.	.	.	.	.	.	GO:0005833^cellular_component^hemoglobin complex`GO:0020037^molecular_function^heme binding`GO:0046872^molecular_function^metal ion binding`GO:0019825^molecular_function^oxygen binding`GO:0005344^molecular_function^oxygen carrier activity	.	.	.	.
TRINITY_DN278980_c0_g1	0.217313	0.0667367	0.70335	1	R39L5_HUMAN^R39L5_HUMAN^Q:243-151,H:21-51^80.645%ID^E:1.15e-09^RecName: Full=Putative 60S ribosomal protein L39-like 5;^Eukaryota; Metazoa; Chordata; Craniata; Vertebrata; Euteleostomi; Mammalia; Eutheria; Euarchontoglires; Primates; Haplorrhini; Catarrhini; Hominidae; Homo	.	.	.	.	.	.	.	.	.	GO:0022625^cellular_component^cytosolic large ribosomal subunit`GO:0003735^molecular_function^structural constituent of ribosome`GO:0006412^biological_process^translation	.	.	.	.
TRINITY_DN27907_c5_g1	0.0752665	7.08329	0.870148	1	PP2AB_RAT^PP2AB_RAT^Q:420-932,H:1-171^95.322%ID^E:3.04e-111^RecName: Full=Serine/threonine-protein phosphatase 2A catalytic subunit beta isoform;^Eukaryota; Metazoa; Chordata; Craniata; Vertebrata; Euteleostomi; Mammalia; Eutheria; Euarchontoglires; Glires; Rodentia; Myomorpha; Muroidea; Muridae; Murinae; Rattus	.	TRINITY_DN27907_c5_g1_i1.p1	420-932[+]	PP2AB_RAT^PP2AB_RAT^Q:1-171,H:1-171^95.322%ID^E:1.06e-120^RecName: Full=Serine/threonine-protein phosphatase 2A catalytic subunit beta isoform;^Eukaryota; Metazoa; Chordata; Craniata; Vertebrata; Euteleostomi; Mammalia; Eutheria; Euarchontoglires; Glires; Rodentia; Myomorpha; Muroidea; Muridae; Murinae; Rattus	PF00149.31^Metallophos^NULL^51-169^E:3.9e-24	.	.	.	KEGG:rno:24673	GO:0000775^cellular_component^chromosome, centromeric region`GO:0005737^cellular_component^cytoplasm`GO:0005829^cellular_component^cytosol`GO:0005634^cellular_component^nucleus`GO:0000159^cellular_component^protein phosphatase type 2A complex`GO:0000922^cellular_component^spindle pole`GO:0046872^molecular_function^metal ion binding`GO:0017018^molecular_function^myosin phosphatase activity`GO:0004721^molecular_function^phosphoprotein phosphatase activity`GO:0008022^molecular_function^obsolete protein C-terminus binding`GO:0046982^molecular_function^protein heterodimerization activity`GO:0004722^molecular_function^protein serine/threonine phosphatase activity`GO:0008637^biological_process^apoptotic mitochondrial changes`GO:0000278^biological_process^mitotic cell cycle`GO:0010629^biological_process^negative regulation of gene expression`GO:0032088^biological_process^negative regulation of NF-kappaB transcription factor activity`GO:0046580^biological_process^negative regulation of Ras protein signal transduction`GO:0010804^biological_process^negative regulation of tumor necrosis factor-mediated signaling pathway`GO:1904528^biological_process^positive regulation of microtubule binding`GO:0043161^biological_process^proteasome-mediated ubiquitin-dependent protein catabolic process`GO:0006470^biological_process^protein dephosphorylation`GO:0010468^biological_process^regulation of gene expression`GO:0046677^biological_process^response to antibiotic`GO:0034976^biological_process^response to endoplasmic reticulum stress`GO:0042542^biological_process^response to hydrogen peroxide`GO:0010288^biological_process^response to lead ion	GO:0000775^cellular_component^chromosome, centromeric region`GO:0005737^cellular_component^cytoplasm`GO:0005829^cellular_component^cytosol`GO:0005634^cellular_component^nucleus`GO:0000159^cellular_component^protein phosphatase type 2A complex`GO:0000922^cellular_component^spindle pole`GO:0046872^molecular_function^metal ion binding`GO:0017018^molecular_function^myosin phosphatase activity`GO:0004721^molecular_function^phosphoprotein phosphatase activity`GO:0008022^molecular_function^obsolete protein C-terminus binding`GO:0046982^molecular_function^protein heterodimerization activity`GO:0004722^molecular_function^protein serine/threonine phosphatase activity`GO:0008637^biological_process^apoptotic mitochondrial changes`GO:0000278^biological_process^mitotic cell cycle`GO:0010629^biological_process^negative regulation of gene expression`GO:0032088^biological_process^negative regulation of NF-kappaB transcription factor activity`GO:0046580^biological_process^negative regulation of Ras protein signal transduction`GO:0010804^biological_process^negative regulation of tumor necrosis factor-mediated signaling pathway`GO:1904528^biological_process^positive regulation of microtubule binding`GO:0043161^biological_process^proteasome-mediated ubiquitin-dependent protein catabolic process`GO:0006470^biological_process^protein dephosphorylation`GO:0010468^biological_process^regulation of gene expression`GO:0046677^biological_process^response to antibiotic`GO:0034976^biological_process^response to endoplasmic reticulum stress`GO:0042542^biological_process^response to hydrogen peroxide`GO:0010288^biological_process^response to lead ion	GO:0016787^molecular_function^hydrolase activity	.	.
TRINITY_DN27909_c0_g1	0.158164	0.452048	0.762081	1	DTX1_MOUSE^DTX1_MOUSE^Q:6132-4210,H:1-626^71.919%ID^E:0^RecName: Full=E3 ubiquitin-protein ligase DTX1;^Eukaryota; Metazoa; Chordata; Craniata; Vertebrata; Euteleostomi; Mammalia; Eutheria; Euarchontoglires; Glires; Rodentia; Myomorpha; Muroidea; Muridae; Murinae; Mus; Mus	.	TRINITY_DN27909_c0_g1_i6.p1	4204-6132[-]	DTX1_MOUSE^DTX1_MOUSE^Q:1-641,H:1-626^72.855%ID^E:0^RecName: Full=E3 ubiquitin-protein ligase DTX1;^Eukaryota; Metazoa; Chordata; Craniata; Vertebrata; Euteleostomi; Mammalia; Eutheria; Euarchontoglires; Glires; Rodentia; Myomorpha; Muroidea; Muridae; Murinae; Mus; Mus	PF02825.23^WWE^NULL^26-94^E:2.3e-17`PF02825.23^WWE^NULL^107-171^E:3.7e-17`PF00097.28^zf-C3HC4^NULL^433-493^E:0.0011`PF13445.9^zf-RING_UBOX^NULL^433-491^E:0.0028`PF18102.4^DTC^NULL^501-635^E:4.3e-56	.	.	.	KEGG:mmu:14357	GO:0005829^cellular_component^cytosol`GO:0016604^cellular_component^nuclear body`GO:0005654^cellular_component^nucleoplasm`GO:0005112^molecular_function^Notch binding`GO:0017124^molecular_function^SH3 domain binding`GO:0061630^molecular_function^ubiquitin protein ligase activity`GO:0031625^molecular_function^ubiquitin protein ligase binding`GO:0008270^molecular_function^zinc ion binding`GO:1990830^biological_process^cellular response to leukemia inhibitory factor`GO:0010001^biological_process^glial cell differentiation`GO:0045665^biological_process^negative regulation of neuron differentiation`GO:0045581^biological_process^negative regulation of T cell differentiation`GO:0007219^biological_process^Notch signaling pathway`GO:0016567^biological_process^protein ubiquitination`GO:0008593^biological_process^regulation of Notch signaling pathway`GO:0030217^biological_process^T cell differentiation	GO:0005829^cellular_component^cytosol`GO:0016604^cellular_component^nuclear body`GO:0005654^cellular_component^nucleoplasm`GO:0005112^molecular_function^Notch binding`GO:0017124^molecular_function^SH3 domain binding`GO:0061630^molecular_function^ubiquitin protein ligase activity`GO:0031625^molecular_function^ubiquitin protein ligase binding`GO:0008270^molecular_function^zinc ion binding`GO:1990830^biological_process^cellular response to leukemia inhibitory factor`GO:0010001^biological_process^glial cell differentiation`GO:0045665^biological_process^negative regulation of neuron differentiation`GO:0045581^biological_process^negative regulation of T cell differentiation`GO:0007219^biological_process^Notch signaling pathway`GO:0016567^biological_process^protein ubiquitination`GO:0008593^biological_process^regulation of Notch signaling pathway`GO:0030217^biological_process^T cell differentiation	GO:0046872^molecular_function^metal ion binding	.	.
TRINITY_DN2792_c0_g1	0.115349	2.73088	0.809736	1	INVS_DANRE^INVS_DANRE^Q:6782-4773,H:10-678^78.582%ID^E:0^RecName: Full=Inversin;^Eukaryota; Metazoa; Chordata; Craniata; Vertebrata; Euteleostomi; Actinopterygii; Neopterygii; Teleostei; Ostariophysi; Cypriniformes; Danionidae; Danioninae; Danio`INVS_DANRE^INVS_DANRE^Q:4223-3972,H:924-1015^46.739%ID^E:2.32e-10^RecName: Full=Inversin;^Eukaryota; Metazoa; Chordata; Craniata; Vertebrata; Euteleostomi; Actinopterygii; Neopterygii; Teleostei; Ostariophysi; Cypriniformes; Danionidae; Danioninae; Danio	.	TRINITY_DN2792_c0_g1_i21.p2	181-3012[+]	TEX10_DANRE^TEX10_DANRE^Q:3-943,H:2-933^58.774%ID^E:0^RecName: Full=Testis-expressed protein 10 homolog;^Eukaryota; Metazoa; Chordata; Craniata; Vertebrata; Euteleostomi; Actinopterygii; Neopterygii; Teleostei; Ostariophysi; Cypriniformes; Danionidae; Danioninae; Danio	PF12333.11^Ipi1_N^NULL^135-238^E:1e-20	.	.	.	KEGG:dre:327196	GO:0005929^cellular_component^cilium`GO:0005737^cellular_component^cytoplasm`GO:0005856^cellular_component^cytoskeleton`GO:0005516^molecular_function^calmodulin binding`GO:0010171^biological_process^body morphogenesis`GO:0035844^biological_process^cloaca development`GO:0060027^biological_process^convergent extension involved in gastrulation`GO:0001736^biological_process^establishment of planar polarity`GO:0001947^biological_process^heart looping`GO:0001822^biological_process^kidney development`GO:0036372^biological_process^opsin transport`GO:0072116^biological_process^pronephros formation`GO:0072114^biological_process^pronephros morphogenesis`GO:0016055^biological_process^Wnt signaling pathway	GO:0071339^cellular_component^MLL1 complex`GO:0005730^cellular_component^nucleolus`GO:0005634^cellular_component^nucleus	.	.	.
TRINITY_DN27925_c0_g1	0.007619	1.24127	1	1	DYH5_MOUSE^DYH5_MOUSE^Q:5262-766,H:2777-4269^66.955%ID^E:0^RecName: Full=Dynein axonemal heavy chain 5 {ECO:0000305};^Eukaryota; Metazoa; Chordata; Craniata; Vertebrata; Euteleostomi; Mammalia; Eutheria; Euarchontoglires; Glires; Rodentia; Myomorpha; Muroidea; Muridae; Murinae; Mus; Mus`DYH5_MOUSE^DYH5_MOUSE^Q:600-73,H:4244-4418^69.886%ID^E:4.21e-66^RecName: Full=Dynein axonemal heavy chain 5 {ECO:0000305};^Eukaryota; Metazoa; Chordata; Craniata; Vertebrata; Euteleostomi; Mammalia; Eutheria; Euarchontoglires; Glires; Rodentia; Myomorpha; Muroidea; Muridae; Murinae; Mus; Mus	.	TRINITY_DN27925_c0_g1_i35.p1	844-5061[-]	DYH5_MOUSE^DYH5_MOUSE^Q:20-1402,H:2865-4244^69.197%ID^E:0^RecName: Full=Dynein axonemal heavy chain 5 {ECO:0000305};^Eukaryota; Metazoa; Chordata; Craniata; Vertebrata; Euteleostomi; Mammalia; Eutheria; Euarchontoglires; Glires; Rodentia; Myomorpha; Muroidea; Muridae; Murinae; Mus; Mus	PF12780.10^AAA_8^NULL^78-339^E:7.3e-88`PF12777.10^MT^NULL^354-699^E:4.1e-42`PF12781.10^AAA_9^NULL^728-948^E:4e-84`PF03028.18^Dynein_heavy^NULL^1195-1305^E:1.5e-35`PF18198.4^AAA_lid_11^NULL^1336-1402^E:2.3e-21	.	.	.	KEGG:mmu:110082	GO:0097728^cellular_component^9+0 motile cilium`GO:0097729^cellular_component^9+2 motile cilium`GO:0005858^cellular_component^axonemal dynein complex`GO:0005930^cellular_component^axoneme`GO:0005737^cellular_component^cytoplasm`GO:0030286^cellular_component^dynein complex`GO:0005576^cellular_component^extracellular region`GO:0005874^cellular_component^microtubule`GO:0031514^cellular_component^motile cilium`GO:0036157^cellular_component^outer dynein arm`GO:0005524^molecular_function^ATP binding`GO:0045505^molecular_function^dynein intermediate chain binding`GO:0051959^molecular_function^dynein light intermediate chain binding`GO:0003777^molecular_function^microtubule motor activity`GO:0008569^molecular_function^minus-end-directed microtubule motor activity`GO:0060271^biological_process^cilium assembly`GO:0003341^biological_process^cilium movement`GO:0007368^biological_process^determination of left/right symmetry`GO:0003351^biological_process^epithelial cilium movement involved in extracellular fluid movement`GO:0051649^biological_process^establishment of localization in cell`GO:0030317^biological_process^flagellated sperm motility`GO:0007507^biological_process^heart development`GO:0021670^biological_process^lateral ventricle development`GO:0007018^biological_process^microtubule-based movement`GO:0036158^biological_process^outer dynein arm assembly	GO:0097728^cellular_component^9+0 motile cilium`GO:0097729^cellular_component^9+2 motile cilium`GO:0005858^cellular_component^axonemal dynein complex`GO:0005930^cellular_component^axoneme`GO:0005737^cellular_component^cytoplasm`GO:0030286^cellular_component^dynein complex`GO:0005576^cellular_component^extracellular region`GO:0005874^cellular_component^microtubule`GO:0031514^cellular_component^motile cilium`GO:0036157^cellular_component^outer dynein arm`GO:0005524^molecular_function^ATP binding`GO:0045505^molecular_function^dynein intermediate chain binding`GO:0051959^molecular_function^dynein light intermediate chain binding`GO:0003777^molecular_function^microtubule motor activity`GO:0008569^molecular_function^minus-end-directed microtubule motor activity`GO:0060271^biological_process^cilium assembly`GO:0003341^biological_process^cilium movement`GO:0007368^biological_process^determination of left/right symmetry`GO:0003351^biological_process^epithelial cilium movement involved in extracellular fluid movement`GO:0051649^biological_process^establishment of localization in cell`GO:0030317^biological_process^flagellated sperm motility`GO:0007507^biological_process^heart development`GO:0021670^biological_process^lateral ventricle development`GO:0007018^biological_process^microtubule-based movement`GO:0036158^biological_process^outer dynein arm assembly	GO:0008569^molecular_function^minus-end-directed microtubule motor activity`GO:0007018^biological_process^microtubule-based movement`GO:0030286^cellular_component^dynein complex	.	.
TRINITY_DN27926_c0_g1	0.286573	1.1442	0.578008	1	PE2R4_MOUSE^PE2R4_MOUSE^Q:121-876,H:42-325^44.211%ID^E:8.09e-39^RecName: Full=Prostaglandin E2 receptor EP4 subtype;^Eukaryota; Metazoa; Chordata; Craniata; Vertebrata; Euteleostomi; Mammalia; Eutheria; Euarchontoglires; Glires; Rodentia; Myomorpha; Muroidea; Muridae; Murinae; Mus; Mus	.	TRINITY_DN27926_c0_g1_i8.p1	46-1011[+]	PE2R4_MOUSE^PE2R4_MOUSE^Q:26-277,H:42-325^44.211%ID^E:4.18e-66^RecName: Full=Prostaglandin E2 receptor EP4 subtype;^Eukaryota; Metazoa; Chordata; Craniata; Vertebrata; Euteleostomi; Mammalia; Eutheria; Euarchontoglires; Glires; Rodentia; Myomorpha; Muroidea; Muridae; Murinae; Mus; Mus	PF00001.24^7tm_1^NULL^43-281^E:4.2e-23	.	.	.	KEGG:mmu:19219	GO:0044306^cellular_component^neuron projection terminus`GO:0043025^cellular_component^neuronal cell body`GO:0031965^cellular_component^nuclear membrane`GO:0005886^cellular_component^plasma membrane`GO:0004957^molecular_function^prostaglandin E receptor activity`GO:0007189^biological_process^adenylate cyclase-activating G protein-coupled receptor signaling pathway`GO:0007188^biological_process^adenylate cyclase-modulating G protein-coupled receptor signaling pathway`GO:0060348^biological_process^bone development`GO:0071260^biological_process^cellular response to mechanical stimulus`GO:0071380^biological_process^cellular response to prostaglandin E stimulus`GO:0042466^biological_process^chemokinesis`GO:0097070^biological_process^ductus arteriosus closure`GO:0070371^biological_process^ERK1 and ERK2 cascade`GO:0006954^biological_process^inflammatory response`GO:0007254^biological_process^JNK cascade`GO:0042322^biological_process^negative regulation of circadian sleep/wake cycle, REM sleep`GO:0001818^biological_process^negative regulation of cytokine production`GO:1904336^biological_process^negative regulation of ductus arteriosus closure`GO:1904471^biological_process^negative regulation of endothelin production`GO:2000420^biological_process^negative regulation of eosinophil extravasation`GO:0010727^biological_process^negative regulation of hydrogen peroxide metabolic process`GO:0050728^biological_process^negative regulation of inflammatory response`GO:0033624^biological_process^negative regulation of integrin activation`GO:0032690^biological_process^negative regulation of interleukin-1 alpha production`GO:0051771^biological_process^negative regulation of nitric-oxide synthase biosynthetic process`GO:0002792^biological_process^negative regulation of peptide secretion`GO:1904348^biological_process^negative regulation of small intestine smooth muscle contraction`GO:0032720^biological_process^negative regulation of tumor necrosis factor production`GO:2000388^biological_process^positive regulation of antral ovarian follicle growth`GO:0045780^biological_process^positive regulation of bone resorption`GO:1904364^biological_process^positive regulation of calcitonin secretion`GO:0043950^biological_process^positive regulation of cAMP-mediated signaling`GO:0045785^biological_process^positive regulation of cell adhesion`GO:0008284^biological_process^positive regulation of cell population proliferation`GO:1904367^biological_process^positive regulation of chemokinesis`GO:0046010^biological_process^positive regulation of circadian sleep/wake cycle, non-REM sleep`GO:0001819^biological_process^positive regulation of cytokine production`GO:0007204^biological_process^positive regulation of cytosolic calcium ion concentration`GO:0010628^biological_process^positive regulation of gene expression`GO:1900127^biological_process^positive regulation of hyaluronan biosynthetic process`GO:0050729^biological_process^positive regulation of inflammatory response`GO:0032733^biological_process^positive regulation of interleukin-10 production`GO:0032757^biological_process^positive regulation of interleukin-8 production`GO:1904466^biological_process^positive regulation of matrix metallopeptidase secretion`GO:0070257^biological_process^positive regulation of mucus secretion`GO:2000391^biological_process^positive regulation of neutrophil extravasation`GO:0045778^biological_process^positive regulation of ossification`GO:0045669^biological_process^positive regulation of osteoblast differentiation`GO:2000386^biological_process^positive regulation of ovarian follicle development`GO:0001934^biological_process^positive regulation of protein phosphorylation`GO:0050714^biological_process^positive regulation of protein secretion`GO:0035815^biological_process^positive regulation of renal sodium excretion`GO:0014911^biological_process^positive regulation of smooth muscle cell migration`GO:1904460^biological_process^positive regulation of substance P secretion`GO:1904496^biological_process^positive regulation of substance P secretion, neurotransmission`GO:0042531^biological_process^positive regulation of tyrosine phosphorylation of STAT protein`GO:0035810^biological_process^positive regulation of urine volume`GO:0090303^biological_process^positive regulation of wound healing`GO:0010840^biological_process^regulation of circadian sleep/wake cycle, wakefulness`GO:0030278^biological_process^regulation of ossification`GO:0051492^biological_process^regulation of stress fiber assembly`GO:0032496^biological_process^response to lipopolysaccharide`GO:0009624^biological_process^response to nematode`GO:0042093^biological_process^T-helper cell differentiation	GO:0044306^cellular_component^neuron projection terminus`GO:0043025^cellular_component^neuronal cell body`GO:0031965^cellular_component^nuclear membrane`GO:0005886^cellular_component^plasma membrane`GO:0004957^molecular_function^prostaglandin E receptor activity`GO:0007189^biological_process^adenylate cyclase-activating G protein-coupled receptor signaling pathway`GO:0007188^biological_process^adenylate cyclase-modulating G protein-coupled receptor signaling pathway`GO:0060348^biological_process^bone development`GO:0071260^biological_process^cellular response to mechanical stimulus`GO:0071380^biological_process^cellular response to prostaglandin E stimulus`GO:0042466^biological_process^chemokinesis`GO:0097070^biological_process^ductus arteriosus closure`GO:0070371^biological_process^ERK1 and ERK2 cascade`GO:0006954^biological_process^inflammatory response`GO:0007254^biological_process^JNK cascade`GO:0042322^biological_process^negative regulation of circadian sleep/wake cycle, REM sleep`GO:0001818^biological_process^negative regulation of cytokine production`GO:1904336^biological_process^negative regulation of ductus arteriosus closure`GO:1904471^biological_process^negative regulation of endothelin production`GO:2000420^biological_process^negative regulation of eosinophil extravasation`GO:0010727^biological_process^negative regulation of hydrogen peroxide metabolic process`GO:0050728^biological_process^negative regulation of inflammatory response`GO:0033624^biological_process^negative regulation of integrin activation`GO:0032690^biological_process^negative regulation of interleukin-1 alpha production`GO:0051771^biological_process^negative regulation of nitric-oxide synthase biosynthetic process`GO:0002792^biological_process^negative regulation of peptide secretion`GO:1904348^biological_process^negative regulation of small intestine smooth muscle contraction`GO:0032720^biological_process^negative regulation of tumor necrosis factor production`GO:2000388^biological_process^positive regulation of antral ovarian follicle growth`GO:0045780^biological_process^positive regulation of bone resorption`GO:1904364^biological_process^positive regulation of calcitonin secretion`GO:0043950^biological_process^positive regulation of cAMP-mediated signaling`GO:0045785^biological_process^positive regulation of cell adhesion`GO:0008284^biological_process^positive regulation of cell population proliferation`GO:1904367^biological_process^positive regulation of chemokinesis`GO:0046010^biological_process^positive regulation of circadian sleep/wake cycle, non-REM sleep`GO:0001819^biological_process^positive regulation of cytokine production`GO:0007204^biological_process^positive regulation of cytosolic calcium ion concentration`GO:0010628^biological_process^positive regulation of gene expression`GO:1900127^biological_process^positive regulation of hyaluronan biosynthetic process`GO:0050729^biological_process^positive regulation of inflammatory response`GO:0032733^biological_process^positive regulation of interleukin-10 production`GO:0032757^biological_process^positive regulation of interleukin-8 production`GO:1904466^biological_process^positive regulation of matrix metallopeptidase secretion`GO:0070257^biological_process^positive regulation of mucus secretion`GO:2000391^biological_process^positive regulation of neutrophil extravasation`GO:0045778^biological_process^positive regulation of ossification`GO:0045669^biological_process^positive regulation of osteoblast differentiation`GO:2000386^biological_process^positive regulation of ovarian follicle development`GO:0001934^biological_process^positive regulation of protein phosphorylation`GO:0050714^biological_process^positive regulation of protein secretion`GO:0035815^biological_process^positive regulation of renal sodium excretion`GO:0014911^biological_process^positive regulation of smooth muscle cell migration`GO:1904460^biological_process^positive regulation of substance P secretion`GO:1904496^biological_process^positive regulation of substance P secretion, neurotransmission`GO:0042531^biological_process^positive regulation of tyrosine phosphorylation of STAT protein`GO:0035810^biological_process^positive regulation of urine volume`GO:0090303^biological_process^positive regulation of wound healing`GO:0010840^biological_process^regulation of circadian sleep/wake cycle, wakefulness`GO:0030278^biological_process^regulation of ossification`GO:0051492^biological_process^regulation of stress fiber assembly`GO:0032496^biological_process^response to lipopolysaccharide`GO:0009624^biological_process^response to nematode`GO:0042093^biological_process^T-helper cell differentiation	GO:0004930^molecular_function^G protein-coupled receptor activity`GO:0007186^biological_process^G protein-coupled receptor signaling pathway`GO:0016020^cellular_component^membrane	.	.
TRINITY_DN2793_c0_g1	0.133208	5.29412	0.773578	1	K1522_DANRE^K1522_DANRE^Q:2559-2023,H:115-290^41.935%ID^E:1.04e-19^RecName: Full=Uncharacterized protein KIAA1522 homolog;^Eukaryota; Metazoa; Chordata; Craniata; Vertebrata; Euteleostomi; Actinopterygii; Neopterygii; Teleostei; Ostariophysi; Cypriniformes; Danionidae; Danioninae; Danio`K1522_DANRE^K1522_DANRE^Q:3026-2934,H:40-70^83.871%ID^E:3.09e-07^RecName: Full=Uncharacterized protein KIAA1522 homolog;^Eukaryota; Metazoa; Chordata; Craniata; Vertebrata; Euteleostomi; Actinopterygii; Neopterygii; Teleostei; Ostariophysi; Cypriniformes; Danionidae; Danioninae; Danio	.	TRINITY_DN2793_c0_g1_i7.p2	2910-3371[-]	K1522_DANRE^K1522_DANRE^Q:116-152,H:40-76^75.676%ID^E:5.72e-10^RecName: Full=Uncharacterized protein KIAA1522 homolog;^Eukaryota; Metazoa; Chordata; Craniata; Vertebrata; Euteleostomi; Actinopterygii; Neopterygii; Teleostei; Ostariophysi; Cypriniformes; Danionidae; Danioninae; Danio	.	.	.	.	KEGG:dre:100034579	GO:0030154^biological_process^cell differentiation	GO:0030154^biological_process^cell differentiation	.	.	.
TRINITY_DN27930_c0_g2	0.179689	0.570921	0.755578	1	JAZF1_PONAB^JAZF1_PONAB^Q:1787-1062,H:1-242^88.843%ID^E:6.22e-106^RecName: Full=Juxtaposed with another zinc finger protein 1;^Eukaryota; Metazoa; Chordata; Craniata; Vertebrata; Euteleostomi; Mammalia; Eutheria; Euarchontoglires; Primates; Haplorrhini; Catarrhini; Hominidae; Pongo	.	TRINITY_DN27930_c0_g2_i1.p1	1056-1958[-]	JAZF1_PONAB^JAZF1_PONAB^Q:58-299,H:1-242^88.843%ID^E:3.49e-138^RecName: Full=Juxtaposed with another zinc finger protein 1;^Eukaryota; Metazoa; Chordata; Craniata; Vertebrata; Euteleostomi; Mammalia; Eutheria; Euarchontoglires; Primates; Haplorrhini; Catarrhini; Hominidae; Pongo	.	.	.	.	KEGG:pon:100171957	GO:0005829^cellular_component^cytosol`GO:0001650^cellular_component^fibrillar center`GO:0005654^cellular_component^nucleoplasm`GO:0017053^cellular_component^transcription repressor complex`GO:0046872^molecular_function^metal ion binding`GO:0003714^molecular_function^transcription corepressor activity`GO:0006629^biological_process^lipid metabolic process`GO:0000122^biological_process^negative regulation of transcription by RNA polymerase II	GO:0005829^cellular_component^cytosol`GO:0001650^cellular_component^fibrillar center`GO:0005654^cellular_component^nucleoplasm`GO:0017053^cellular_component^transcription repressor complex`GO:0046872^molecular_function^metal ion binding`GO:0003714^molecular_function^transcription corepressor activity`GO:0006629^biological_process^lipid metabolic process`GO:0000122^biological_process^negative regulation of transcription by RNA polymerase II	.	.	.
TRINITY_DN27938_c1_g1	0.150377	1.33772	0.778543	1	CYTSB_HUMAN^CYTSB_HUMAN^Q:2898-1633,H:361-772^49.052%ID^E:1.55e-79^RecName: Full=Cytospin-B;^Eukaryota; Metazoa; Chordata; Craniata; Vertebrata; Euteleostomi; Mammalia; Eutheria; Euarchontoglires; Primates; Haplorrhini; Catarrhini; Hominidae; Homo`CYTSB_HUMAN^CYTSB_HUMAN^Q:3639-3175,H:101-248^39.103%ID^E:1.29e-13^RecName: Full=Cytospin-B;^Eukaryota; Metazoa; Chordata; Craniata; Vertebrata; Euteleostomi; Mammalia; Eutheria; Euarchontoglires; Primates; Haplorrhini; Catarrhini; Hominidae; Homo	.	TRINITY_DN27938_c1_g1_i3.p1	1576-3693[-]	CYTSB_MOUSE^CYTSB_MOUSE^Q:15-693,H:96-779^44.16%ID^E:1.69e-158^RecName: Full=Cytospin-B;^Eukaryota; Metazoa; Chordata; Craniata; Vertebrata; Euteleostomi; Mammalia; Eutheria; Euarchontoglires; Glires; Rodentia; Myomorpha; Muroidea; Muridae; Murinae; Mus; Mus	.	.	.	.	KEGG:hsa:92521	GO:0045177^cellular_component^apical part of cell`GO:0005829^cellular_component^cytosol`GO:0001650^cellular_component^fibrillar center`GO:0031941^cellular_component^filamentous actin`GO:0043231^cellular_component^intracellular membrane-bounded organelle`GO:0016020^cellular_component^membrane`GO:0005815^cellular_component^microtubule organizing center`GO:0005654^cellular_component^nucleoplasm`GO:0030036^biological_process^actin cytoskeleton organization`GO:0008306^biological_process^associative learning`GO:0001824^biological_process^blastocyst development	GO:0045177^cellular_component^apical part of cell`GO:0005737^cellular_component^cytoplasm`GO:0005829^cellular_component^cytosol`GO:0001650^cellular_component^fibrillar center`GO:0031941^cellular_component^filamentous actin`GO:0043231^cellular_component^intracellular membrane-bounded organelle`GO:0016020^cellular_component^membrane`GO:0005815^cellular_component^microtubule organizing center`GO:0005654^cellular_component^nucleoplasm`GO:0005634^cellular_component^nucleus`GO:0030036^biological_process^actin cytoskeleton organization`GO:0008306^biological_process^associative learning`GO:0001824^biological_process^blastocyst development	.	.	.
TRINITY_DN2794_c0_g1	0.103517	3.81239	0.824351	1	FOXJ3_MOUSE^FOXJ3_MOUSE^Q:1701-1432,H:453-544^51.087%ID^E:2.82e-19^RecName: Full=Forkhead box protein J3;^Eukaryota; Metazoa; Chordata; Craniata; Vertebrata; Euteleostomi; Mammalia; Eutheria; Euarchontoglires; Glires; Rodentia; Myomorpha; Muroidea; Muridae; Murinae; Mus; Mus	.	TRINITY_DN2794_c0_g1_i3.p1	1147-1701[-]	FOXJ3_MOUSE^FOXJ3_MOUSE^Q:1-90,H:453-544^51.087%ID^E:2.59e-22^RecName: Full=Forkhead box protein J3;^Eukaryota; Metazoa; Chordata; Craniata; Vertebrata; Euteleostomi; Mammalia; Eutheria; Euarchontoglires; Glires; Rodentia; Myomorpha; Muroidea; Muridae; Murinae; Mus; Mus	.	.	.	.	KEGG:mmu:230700	GO:0005634^cellular_component^nucleus`GO:0001228^molecular_function^DNA-binding transcription activator activity, RNA polymerase II-specific`GO:0000981^molecular_function^DNA-binding transcription factor activity, RNA polymerase II-specific`GO:0000978^molecular_function^RNA polymerase II cis-regulatory region sequence-specific DNA binding`GO:0043565^molecular_function^sequence-specific DNA binding`GO:1990837^molecular_function^sequence-specific double-stranded DNA binding`GO:0030154^biological_process^cell differentiation`GO:0007141^biological_process^male meiosis I`GO:0045944^biological_process^positive regulation of transcription by RNA polymerase II`GO:0006357^biological_process^regulation of transcription by RNA polymerase II`GO:0007283^biological_process^spermatogenesis	GO:0005634^cellular_component^nucleus`GO:0001228^molecular_function^DNA-binding transcription activator activity, RNA polymerase II-specific`GO:0000981^molecular_function^DNA-binding transcription factor activity, RNA polymerase II-specific`GO:0000978^molecular_function^RNA polymerase II cis-regulatory region sequence-specific DNA binding`GO:0043565^molecular_function^sequence-specific DNA binding`GO:1990837^molecular_function^sequence-specific double-stranded DNA binding`GO:0030154^biological_process^cell differentiation`GO:0007141^biological_process^male meiosis I`GO:0045944^biological_process^positive regulation of transcription by RNA polymerase II`GO:0006357^biological_process^regulation of transcription by RNA polymerase II`GO:0007283^biological_process^spermatogenesis	.	.	.
TRINITY_DN2794_c1_g1	0.119573	4.44614	0.797139	1	.	.	.	.	.	.	.	.	.	.	.	.	.	.	.
TRINITY_DN2796_c0_g1	0.0083363	2.36674	1	1	LIMC1_MOUSE^LIMC1_MOUSE^Q:6-308,H:364-464^65.347%ID^E:7.91e-16^RecName: Full=LIM and calponin homology domains-containing protein 1 {ECO:0000305};^Eukaryota; Metazoa; Chordata; Craniata; Vertebrata; Euteleostomi; Mammalia; Eutheria; Euarchontoglires; Glires; Rodentia; Myomorpha; Muroidea; Muridae; Murinae; Mus; Mus	.	TRINITY_DN2796_c0_g1_i8.p1	90-1295[+]	LIMC1_HUMAN^LIMC1_HUMAN^Q:9-73,H:398-464^61.194%ID^E:1.19e-15^RecName: Full=LIM and calponin homology domains-containing protein 1 {ECO:0000305};^Eukaryota; Metazoa; Chordata; Craniata; Vertebrata; Euteleostomi; Mammalia; Eutheria; Euarchontoglires; Primates; Haplorrhini; Catarrhini; Hominidae; Homo	PF15949.8^DUF4757^NULL^1-27^E:2.7e-06	.	.	.	KEGG:hsa:22998	GO:0005737^cellular_component^cytoplasm`GO:0016460^cellular_component^myosin II complex`GO:0001725^cellular_component^stress fiber`GO:0003779^molecular_function^actin binding`GO:0046872^molecular_function^metal ion binding`GO:0032034^molecular_function^myosin II head/neck binding`GO:0031032^biological_process^actomyosin structure organization`GO:0060327^biological_process^cytoplasmic actin-based contraction involved in cell motility`GO:0030336^biological_process^negative regulation of cell migration`GO:0001934^biological_process^positive regulation of protein phosphorylation`GO:0051496^biological_process^positive regulation of stress fiber assembly`GO:0051893^biological_process^regulation of focal adhesion assembly	GO:0005737^cellular_component^cytoplasm`GO:0001725^cellular_component^stress fiber`GO:0003779^molecular_function^actin binding`GO:0046872^molecular_function^metal ion binding`GO:0032034^molecular_function^myosin II head/neck binding`GO:0031032^biological_process^actomyosin structure organization`GO:0060327^biological_process^cytoplasmic actin-based contraction involved in cell motility`GO:0030336^biological_process^negative regulation of cell migration`GO:0001934^biological_process^positive regulation of protein phosphorylation`GO:0051496^biological_process^positive regulation of stress fiber assembly`GO:0051893^biological_process^regulation of focal adhesion assembly	.	.	.
TRINITY_DN27981_c1_g1	0.253821	0.751361	0.616303	1	P4HTM_HUMAN^P4HTM_HUMAN^Q:167-1165,H:54-367^42.274%ID^E:1.6e-69^RecName: Full=Transmembrane prolyl 4-hydroxylase;^Eukaryota; Metazoa; Chordata; Craniata; Vertebrata; Euteleostomi; Mammalia; Eutheria; Euarchontoglires; Primates; Haplorrhini; Catarrhini; Hominidae; Homo	.	TRINITY_DN27981_c1_g1_i4.p1	2-1141[+]	P4HTM_HUMAN^P4HTM_HUMAN^Q:57-379,H:55-358^44.479%ID^E:2.32e-80^RecName: Full=Transmembrane prolyl 4-hydroxylase;^Eukaryota; Metazoa; Chordata; Craniata; Vertebrata; Euteleostomi; Mammalia; Eutheria; Euarchontoglires; Primates; Haplorrhini; Catarrhini; Hominidae; Homo	.	.	.	.	KEGG:hsa:54681	GO:0005783^cellular_component^endoplasmic reticulum`GO:0005789^cellular_component^endoplasmic reticulum membrane`GO:0016706^molecular_function^2-oxoglutarate-dependent dioxygenase activity`GO:0005509^molecular_function^calcium ion binding`GO:0005506^molecular_function^iron ion binding`GO:0031418^molecular_function^L-ascorbic acid binding`GO:0004656^molecular_function^procollagen-proline 4-dioxygenase activity`GO:0018401^biological_process^peptidyl-proline hydroxylation to 4-hydroxy-L-proline`GO:0045646^biological_process^regulation of erythrocyte differentiation	GO:0005783^cellular_component^endoplasmic reticulum`GO:0005789^cellular_component^endoplasmic reticulum membrane`GO:0016706^molecular_function^2-oxoglutarate-dependent dioxygenase activity`GO:0005509^molecular_function^calcium ion binding`GO:0005506^molecular_function^iron ion binding`GO:0031418^molecular_function^L-ascorbic acid binding`GO:0004656^molecular_function^procollagen-proline 4-dioxygenase activity`GO:0018401^biological_process^peptidyl-proline hydroxylation to 4-hydroxy-L-proline`GO:0045646^biological_process^regulation of erythrocyte differentiation	.	.	.
TRINITY_DN27985_c0_g1	0.244341	8.41107	0.594999	1	ADH1_GADMC^ADH1_GADMC^Q:240-1361,H:1-374^81.016%ID^E:0^RecName: Full=Alcohol dehydrogenase 1;^Eukaryota; Metazoa; Chordata; Craniata; Vertebrata; Euteleostomi; Actinopterygii; Neopterygii; Teleostei; Neoteleostei; Acanthomorphata; Zeiogadaria; Gadariae; Gadiformes; Gadoidei; Gadidae; Gadus	.	TRINITY_DN27985_c0_g1_i13.p1	237-1370[+]	ADH1_GADMC^ADH1_GADMC^Q:2-375,H:1-374^81.016%ID^E:0^RecName: Full=Alcohol dehydrogenase 1;^Eukaryota; Metazoa; Chordata; Craniata; Vertebrata; Euteleostomi; Actinopterygii; Neopterygii; Teleostei; Neoteleostei; Acanthomorphata; Zeiogadaria; Gadariae; Gadiformes; Gadoidei; Gadidae; Gadus	PF08240.15^ADH_N^NULL^35-161^E:9.7e-25`PF00107.29^ADH_zinc_N^NULL^204-325^E:4e-23	.	.	.	.	GO:0005737^cellular_component^cytoplasm`GO:0004022^molecular_function^alcohol dehydrogenase (NAD+) activity`GO:0008270^molecular_function^zinc ion binding	GO:0005737^cellular_component^cytoplasm`GO:0004022^molecular_function^alcohol dehydrogenase (NAD+) activity`GO:0008270^molecular_function^zinc ion binding	.	.	.
TRINITY_DN27991_c0_g2	0.0179176	7.82596	0.969112	1	RS27L_BOVIN^RS27L_BOVIN^Q:321-175,H:36-84^95.918%ID^E:3.07e-27^RecName: Full=40S ribosomal protein S27-like;^Eukaryota; Metazoa; Chordata; Craniata; Vertebrata; Euteleostomi; Mammalia; Eutheria; Laurasiatheria; Artiodactyla; Ruminantia; Pecora; Bovidae; Bovinae; Bos	.	.	.	.	.	.	.	.	KEGG:bta:101903478`KEGG:bta:614220	GO:0022627^cellular_component^cytosolic small ribosomal subunit`GO:0046872^molecular_function^metal ion binding`GO:0003723^molecular_function^RNA binding`GO:0003735^molecular_function^structural constituent of ribosome`GO:0000028^biological_process^ribosomal small subunit assembly`GO:0006412^biological_process^translation	.	.	.	.
TRINITY_DN27995_c0_g1	0.0536431	2.23963	0.918816	1	RPA1_MOUSE^RPA1_MOUSE^Q:109-4311,H:1-1428^66.179%ID^E:0^RecName: Full=DNA-directed RNA polymerase I subunit RPA1;^Eukaryota; Metazoa; Chordata; Craniata; Vertebrata; Euteleostomi; Mammalia; Eutheria; Euarchontoglires; Glires; Rodentia; Myomorpha; Muroidea; Muridae; Murinae; Mus; Mus	.	TRINITY_DN27995_c0_g1_i1.p1	109-4581[+]	RPA1_MOUSE^RPA1_MOUSE^Q:1-1401,H:1-1428^66.248%ID^E:0^RecName: Full=DNA-directed RNA polymerase I subunit RPA1;^Eukaryota; Metazoa; Chordata; Craniata; Vertebrata; Euteleostomi; Mammalia; Eutheria; Euarchontoglires; Glires; Rodentia; Myomorpha; Muroidea; Muridae; Murinae; Mus; Mus	PF04997.15^RNA_pol_Rpb1_1^NULL^12-352^E:9.3e-18`PF00623.23^RNA_pol_Rpb1_2^NULL^421-599^E:9.7e-68`PF04983.21^RNA_pol_Rpb1_3^NULL^603-788^E:1.7e-35`PF05000.20^RNA_pol_Rpb1_4^NULL^849-937^E:3.8e-19`PF04998.20^RNA_pol_Rpb1_5^NULL^944-1343^E:1.7e-67	.	.	.	KEGG:mmu:20019	GO:0005694^cellular_component^chromosome`GO:0005654^cellular_component^nucleoplasm`GO:0005634^cellular_component^nucleus`GO:0005736^cellular_component^RNA polymerase I complex`GO:0003682^molecular_function^chromatin binding`GO:0003677^molecular_function^DNA binding`GO:0003899^molecular_function^DNA-directed 5'-3' RNA polymerase activity`GO:0046872^molecular_function^metal ion binding`GO:0001054^molecular_function^RNA polymerase I activity`GO:1904750^biological_process^negative regulation of protein localization to nucleolus`GO:0009303^biological_process^rRNA transcription	GO:0005694^cellular_component^chromosome`GO:0005654^cellular_component^nucleoplasm`GO:0005634^cellular_component^nucleus`GO:0005736^cellular_component^RNA polymerase I complex`GO:0003682^molecular_function^chromatin binding`GO:0003677^molecular_function^DNA binding`GO:0003899^molecular_function^DNA-directed 5'-3' RNA polymerase activity`GO:0046872^molecular_function^metal ion binding`GO:0001054^molecular_function^RNA polymerase I activity`GO:1904750^biological_process^negative regulation of protein localization to nucleolus`GO:0009303^biological_process^rRNA transcription	GO:0003677^molecular_function^DNA binding`GO:0003899^molecular_function^DNA-directed 5'-3' RNA polymerase activity`GO:0006351^biological_process^DNA-templated transcription	.	.
TRINITY_DN280_c0_g1	0.233843	4.57667	0.614539	1	ZN638_HUMAN^ZN638_HUMAN^Q:4988-5218,H:393-469^62.338%ID^E:1.19e-24^RecName: Full=Zinc finger protein 638;^Eukaryota; Metazoa; Chordata; Craniata; Vertebrata; Euteleostomi; Mammalia; Eutheria; Euarchontoglires; Primates; Haplorrhini; Catarrhini; Hominidae; Homo`ZN638_HUMAN^ZN638_HUMAN^Q:3926-4225,H:134-217^39%ID^E:2.26e-09^RecName: Full=Zinc finger protein 638;^Eukaryota; Metazoa; Chordata; Craniata; Vertebrata; Euteleostomi; Mammalia; Eutheria; Euarchontoglires; Primates; Haplorrhini; Catarrhini; Hominidae; Homo	.	TRINITY_DN280_c0_g1_i34.p2	3257-5608[+]	ZN638_MOUSE^ZN638_MOUSE^Q:578-654,H:391-467^62.338%ID^E:2.14e-25^RecName: Full=Zinc finger protein 638 {ECO:0000303|PubMed:21602272};^Eukaryota; Metazoa; Chordata; Craniata; Vertebrata; Euteleostomi; Mammalia; Eutheria; Euarchontoglires; Glires; Rodentia; Myomorpha; Muroidea; Muridae; Murinae; Mus; Mus`ZN638_MOUSE^ZN638_MOUSE^Q:224-274,H:134-184^50.98%ID^E:2.5e-08^RecName: Full=Zinc finger protein 638 {ECO:0000303|PubMed:21602272};^Eukaryota; Metazoa; Chordata; Craniata; Vertebrata; Euteleostomi; Mammalia; Eutheria; Euarchontoglires; Glires; Rodentia; Myomorpha; Muroidea; Muridae; Murinae; Mus; Mus	.	.	.	.	KEGG:mmu:18139	GO:0005737^cellular_component^cytoplasm`GO:0043231^cellular_component^intracellular membrane-bounded organelle`GO:0016607^cellular_component^nuclear speck`GO:0005654^cellular_component^nucleoplasm`GO:0005634^cellular_component^nucleus`GO:0003690^molecular_function^double-stranded DNA binding`GO:0003723^molecular_function^RNA binding`GO:0008270^molecular_function^zinc ion binding`GO:0008380^biological_process^RNA splicing	GO:0043231^cellular_component^intracellular membrane-bounded organelle`GO:0016607^cellular_component^nuclear speck`GO:0005654^cellular_component^nucleoplasm`GO:0005634^cellular_component^nucleus`GO:0003677^molecular_function^DNA binding`GO:0003723^molecular_function^RNA binding`GO:0008270^molecular_function^zinc ion binding	.	.	.
TRINITY_DN280_c2_g1	0.341913	1.50256	0.500761	1	ZN638_HUMAN^ZN638_HUMAN^Q:2038-2328,H:135-217^48.454%ID^E:7.27e-15^RecName: Full=Zinc finger protein 638;^Eukaryota; Metazoa; Chordata; Craniata; Vertebrata; Euteleostomi; Mammalia; Eutheria; Euarchontoglires; Primates; Haplorrhini; Catarrhini; Hominidae; Homo	.	TRINITY_DN280_c2_g1_i12.p1	1384-2889[+]	ZN638_HUMAN^ZN638_HUMAN^Q:219-315,H:135-217^48.454%ID^E:1.22e-15^RecName: Full=Zinc finger protein 638;^Eukaryota; Metazoa; Chordata; Craniata; Vertebrata; Euteleostomi; Mammalia; Eutheria; Euarchontoglires; Primates; Haplorrhini; Catarrhini; Hominidae; Homo	.	.	.	.	KEGG:hsa:27332	GO:0005737^cellular_component^cytoplasm`GO:0043231^cellular_component^intracellular membrane-bounded organelle`GO:0016607^cellular_component^nuclear speck`GO:0005654^cellular_component^nucleoplasm`GO:0005634^cellular_component^nucleus`GO:0003690^molecular_function^double-stranded DNA binding`GO:0003723^molecular_function^RNA binding`GO:0008270^molecular_function^zinc ion binding`GO:0008380^biological_process^RNA splicing	GO:0005737^cellular_component^cytoplasm`GO:0043231^cellular_component^intracellular membrane-bounded organelle`GO:0016607^cellular_component^nuclear speck`GO:0005654^cellular_component^nucleoplasm`GO:0005634^cellular_component^nucleus`GO:0003690^molecular_function^double-stranded DNA binding`GO:0003723^molecular_function^RNA binding`GO:0008270^molecular_function^zinc ion binding`GO:0008380^biological_process^RNA splicing	.	.	.
TRINITY_DN2800_c0_g1	0.294692	3.85724	0.526171	1	CBP_HUMAN^CBP_HUMAN^Q:2195-1257,H:1534-1846^90.735%ID^E:6.46e-173^RecName: Full=CREB-binding protein;^Eukaryota; Metazoa; Chordata; Craniata; Vertebrata; Euteleostomi; Mammalia; Eutheria; Euarchontoglires; Primates; Haplorrhini; Catarrhini; Hominidae; Homo`CBP_HUMAN^CBP_HUMAN^Q:524-339,H:2050-2111^82.258%ID^E:2.15e-12^RecName: Full=CREB-binding protein;^Eukaryota; Metazoa; Chordata; Craniata; Vertebrata; Euteleostomi; Mammalia; Eutheria; Euarchontoglires; Primates; Haplorrhini; Catarrhini; Hominidae; Homo	.	TRINITY_DN2800_c0_g1_i4.p1	3-1922[-]	CBP_HUMAN^CBP_HUMAN^Q:1-600,H:1625-2195^61.182%ID^E:0^RecName: Full=CREB-binding protein;^Eukaryota; Metazoa; Chordata; Craniata; Vertebrata; Euteleostomi; Mammalia; Eutheria; Euarchontoglires; Primates; Haplorrhini; Catarrhini; Hominidae; Homo	PF00569.20^ZZ^NULL^78-118^E:3.2e-14`PF02135.19^zf-TAZ^NULL^148-219^E:2.6e-12`PF09030.13^Creb_binding^NULL^426-531^E:8.4e-39	.	.	.	KEGG:hsa:1387	GO:0000785^cellular_component^chromatin`GO:0005737^cellular_component^cytoplasm`GO:0005829^cellular_component^cytosol`GO:0000123^cellular_component^histone acetyltransferase complex`GO:0016604^cellular_component^nuclear body`GO:0005654^cellular_component^nucleoplasm`GO:0005634^cellular_component^nucleus`GO:0005667^cellular_component^transcription regulator complex`GO:0016407^molecular_function^acetyltransferase activity`GO:0003682^molecular_function^chromatin binding`GO:0031490^molecular_function^chromatin DNA binding`GO:0003684^molecular_function^damaged DNA binding`GO:0140297^molecular_function^DNA-binding transcription factor binding`GO:0004402^molecular_function^histone acetyltransferase activity`GO:0043426^molecular_function^MRF binding`GO:0002039^molecular_function^p53 binding`GO:0034212^molecular_function^peptide N-acetyltransferase activity`GO:0061733^molecular_function^peptide-lysine-N-acetyltransferase activity`GO:0061629^molecular_function^RNA polymerase II-specific DNA-binding transcription factor binding`GO:0003713^molecular_function^transcription coactivator activity`GO:0001223^molecular_function^transcription coactivator binding`GO:0003714^molecular_function^transcription corepressor activity`GO:0008270^molecular_function^zinc ion binding`GO:0034644^biological_process^cellular response to UV`GO:0042733^biological_process^embryonic digit morphogenesis`GO:0016573^biological_process^histone acetylation`GO:0042592^biological_process^homeostatic process`GO:0018076^biological_process^N-terminal peptidyl-lysine acetylation`GO:0016479^biological_process^negative regulation of transcription by RNA polymerase I`GO:0000122^biological_process^negative regulation of transcription by RNA polymerase II`GO:0045893^biological_process^positive regulation of DNA-templated transcription`GO:0045944^biological_process^positive regulation of transcription by RNA polymerase II`GO:0030511^biological_process^positive regulation of transforming growth factor beta receptor signaling pathway`GO:0006473^biological_process^protein acetylation`GO:0031648^biological_process^protein destabilization`GO:0065003^biological_process^protein-containing complex assembly`GO:1900034^biological_process^regulation of cellular response to heat`GO:0006355^biological_process^regulation of DNA-templated transcription`GO:0008589^biological_process^regulation of smoothened signaling pathway`GO:0001666^biological_process^response to hypoxia`GO:0048511^biological_process^rhythmic process`GO:0007165^biological_process^signal transduction`GO:0002223^biological_process^stimulatory C-type lectin receptor signaling pathway	GO:0000785^cellular_component^chromatin`GO:0005737^cellular_component^cytoplasm`GO:0005829^cellular_component^cytosol`GO:0000123^cellular_component^histone acetyltransferase complex`GO:0016604^cellular_component^nuclear body`GO:0005654^cellular_component^nucleoplasm`GO:0005634^cellular_component^nucleus`GO:0005667^cellular_component^transcription regulator complex`GO:0016407^molecular_function^acetyltransferase activity`GO:0003682^molecular_function^chromatin binding`GO:0031490^molecular_function^chromatin DNA binding`GO:0003684^molecular_function^damaged DNA binding`GO:0140297^molecular_function^DNA-binding transcription factor binding`GO:0004402^molecular_function^histone acetyltransferase activity`GO:0043426^molecular_function^MRF binding`GO:0002039^molecular_function^p53 binding`GO:0034212^molecular_function^peptide N-acetyltransferase activity`GO:0061733^molecular_function^peptide-lysine-N-acetyltransferase activity`GO:0061629^molecular_function^RNA polymerase II-specific DNA-binding transcription factor binding`GO:0003713^molecular_function^transcription coactivator activity`GO:0001223^molecular_function^transcription coactivator binding`GO:0003714^molecular_function^transcription corepressor activity`GO:0008270^molecular_function^zinc ion binding`GO:0034644^biological_process^cellular response to UV`GO:0042733^biological_process^embryonic digit morphogenesis`GO:0016573^biological_process^histone acetylation`GO:0042592^biological_process^homeostatic process`GO:0018076^biological_process^N-terminal peptidyl-lysine acetylation`GO:0016479^biological_process^negative regulation of transcription by RNA polymerase I`GO:0000122^biological_process^negative regulation of transcription by RNA polymerase II`GO:0045893^biological_process^positive regulation of DNA-templated transcription`GO:0045944^biological_process^positive regulation of transcription by RNA polymerase II`GO:0030511^biological_process^positive regulation of transforming growth factor beta receptor signaling pathway`GO:0006473^biological_process^protein acetylation`GO:0031648^biological_process^protein destabilization`GO:0065003^biological_process^protein-containing complex assembly`GO:1900034^biological_process^regulation of cellular response to heat`GO:0006355^biological_process^regulation of DNA-templated transcription`GO:0008589^biological_process^regulation of smoothened signaling pathway`GO:0001666^biological_process^response to hypoxia`GO:0048511^biological_process^rhythmic process`GO:0007165^biological_process^signal transduction`GO:0002223^biological_process^stimulatory C-type lectin receptor signaling pathway	GO:0008270^molecular_function^zinc ion binding`GO:0003713^molecular_function^transcription coactivator activity`GO:0004402^molecular_function^histone acetyltransferase activity`GO:0006355^biological_process^regulation of DNA-templated transcription`GO:0016573^biological_process^histone acetylation`GO:0000123^cellular_component^histone acetyltransferase complex`GO:0005634^cellular_component^nucleus	.	.
TRINITY_DN2800_c0_g3	0.334057	2.4539	0.48528	1	CBP_RAT^CBP_RAT^Q:1989-1747,H:1770-1850^98.765%ID^E:3.5e-47^RecName: Full=Histone lysine acetyltransferase CREBBP;^Eukaryota; Metazoa; Chordata; Craniata; Vertebrata; Euteleostomi; Mammalia; Eutheria; Euarchontoglires; Glires; Rodentia; Myomorpha; Muroidea; Muridae; Murinae; Rattus`CBP_RAT^CBP_RAT^Q:549-418,H:2066-2109^81.818%ID^E:5.78e-07^RecName: Full=Histone lysine acetyltransferase CREBBP;^Eukaryota; Metazoa; Chordata; Craniata; Vertebrata; Euteleostomi; Mammalia; Eutheria; Euarchontoglires; Glires; Rodentia; Myomorpha; Muroidea; Muridae; Murinae; Rattus	.	TRINITY_DN2800_c0_g3_i1.p1	1-1989[-]	CBP_MOUSE^CBP_MOUSE^Q:1-118,H:1770-1892^84.553%ID^E:1.25e-56^RecName: Full=Histone lysine acetyltransferase CREBBP;^Eukaryota; Metazoa; Chordata; Craniata; Vertebrata; Euteleostomi; Mammalia; Eutheria; Euarchontoglires; Glires; Rodentia; Myomorpha; Muroidea; Muridae; Murinae; Mus; Mus	PF02135.19^zf-TAZ^NULL^4-75^E:3e-12`PF09030.13^Creb_binding^NULL^425-529^E:1.7e-30	.	.	.	.	GO:0000785^cellular_component^chromatin`GO:0005737^cellular_component^cytoplasm`GO:0000123^cellular_component^histone acetyltransferase complex`GO:0016604^cellular_component^nuclear body`GO:0005654^cellular_component^nucleoplasm`GO:0005634^cellular_component^nucleus`GO:0000940^cellular_component^outer kinetochore`GO:0032991^cellular_component^protein-containing complex`GO:0090575^cellular_component^RNA polymerase II transcription regulator complex`GO:0005667^cellular_component^transcription regulator complex`GO:0016407^molecular_function^acetyltransferase activity`GO:0008140^molecular_function^cAMP response element binding protein binding`GO:0003682^molecular_function^chromatin binding`GO:0031490^molecular_function^chromatin DNA binding`GO:0003684^molecular_function^damaged DNA binding`GO:0097718^molecular_function^disordered domain specific binding`GO:0003677^molecular_function^DNA binding`GO:0140297^molecular_function^DNA-binding transcription factor binding`GO:0004402^molecular_function^histone acetyltransferase activity`GO:0060090^molecular_function^molecular adaptor activity`GO:0043426^molecular_function^MRF binding`GO:0002039^molecular_function^p53 binding`GO:0061733^molecular_function^peptide-lysine-N-acetyltransferase activity`GO:0042975^molecular_function^peroxisome proliferator activated receptor binding`GO:0019904^molecular_function^protein domain specific binding`GO:0000977^molecular_function^RNA polymerase II transcription regulatory region sequence-specific DNA binding`GO:0061629^molecular_function^RNA polymerase II-specific DNA-binding transcription factor binding`GO:0046332^molecular_function^SMAD binding`GO:0001093^molecular_function^TFIIB-class transcription factor binding`GO:0003713^molecular_function^transcription coactivator activity`GO:0001223^molecular_function^transcription coactivator binding`GO:0003714^molecular_function^transcription corepressor activity`GO:0008270^molecular_function^zinc ion binding`GO:0048148^biological_process^behavioral response to cocaine`GO:0008283^biological_process^cell population proliferation`GO:0035729^biological_process^cellular response to hepatocyte growth factor stimulus`GO:0034644^biological_process^cellular response to UV`GO:0098586^biological_process^cellular response to virus`GO:0060325^biological_process^face morphogenesis`GO:0030718^biological_process^germ-line stem cell population maintenance`GO:0016573^biological_process^histone acetylation`GO:1990258^biological_process^histone glutamine methylation`GO:0016570^biological_process^histone modification`GO:0007616^biological_process^long-term memory`GO:0018076^biological_process^N-terminal peptidyl-lysine acetylation`GO:0032688^biological_process^negative regulation of interferon-beta production`GO:0016479^biological_process^negative regulation of transcription by RNA polymerase I`GO:0000122^biological_process^negative regulation of transcription by RNA polymerase II`GO:0048525^biological_process^negative regulation of viral process`GO:0060355^biological_process^positive regulation of cell adhesion molecule production`GO:0032793^biological_process^positive regulation of CREB transcription factor activity`GO:0060999^biological_process^positive regulation of dendritic spine development`GO:0045893^biological_process^positive regulation of DNA-templated transcription`GO:1900087^biological_process^positive regulation of G1/S transition of mitotic cell cycle`GO:0010628^biological_process^positive regulation of gene expression`GO:1901224^biological_process^positive regulation of NIK/NF-kappaB signaling`GO:0045944^biological_process^positive regulation of transcription by RNA polymerase II`GO:0030511^biological_process^positive regulation of transforming growth factor beta receptor signaling pathway`GO:0006473^biological_process^protein acetylation`GO:0031648^biological_process^protein destabilization`GO:0006355^biological_process^regulation of DNA-templated transcription`GO:0070555^biological_process^response to interleukin-1`GO:0002931^biological_process^response to ischemia`GO:0048511^biological_process^rhythmic process	GO:0000785^cellular_component^chromatin`GO:0005737^cellular_component^cytoplasm`GO:0000123^cellular_component^histone acetyltransferase complex`GO:0016604^cellular_component^nuclear body`GO:0005654^cellular_component^nucleoplasm`GO:0005634^cellular_component^nucleus`GO:0000940^cellular_component^outer kinetochore`GO:0016605^cellular_component^PML body`GO:0032991^cellular_component^protein-containing complex`GO:0090575^cellular_component^RNA polymerase II transcription regulator complex`GO:0005667^cellular_component^transcription regulator complex`GO:0016407^molecular_function^acetyltransferase activity`GO:0008140^molecular_function^cAMP response element binding protein binding`GO:0003682^molecular_function^chromatin binding`GO:0031490^molecular_function^chromatin DNA binding`GO:0003684^molecular_function^damaged DNA binding`GO:0097718^molecular_function^disordered domain specific binding`GO:0003677^molecular_function^DNA binding`GO:0140297^molecular_function^DNA-binding transcription factor binding`GO:0004402^molecular_function^histone acetyltransferase activity`GO:0060090^molecular_function^molecular adaptor activity`GO:0043426^molecular_function^MRF binding`GO:0002039^molecular_function^p53 binding`GO:0061733^molecular_function^peptide-lysine-N-acetyltransferase activity`GO:0042975^molecular_function^peroxisome proliferator activated receptor binding`GO:0019904^molecular_function^protein domain specific binding`GO:0000977^molecular_function^RNA polymerase II transcription regulatory region sequence-specific DNA binding`GO:0061629^molecular_function^RNA polymerase II-specific DNA-binding transcription factor binding`GO:0046332^molecular_function^SMAD binding`GO:0001093^molecular_function^TFIIB-class transcription factor binding`GO:0003713^molecular_function^transcription coactivator activity`GO:0001223^molecular_function^transcription coactivator binding`GO:0003714^molecular_function^transcription corepressor activity`GO:0008270^molecular_function^zinc ion binding`GO:0048148^biological_process^behavioral response to cocaine`GO:0008283^biological_process^cell population proliferation`GO:0035729^biological_process^cellular response to hepatocyte growth factor stimulus`GO:0034644^biological_process^cellular response to UV`GO:0098586^biological_process^cellular response to virus`GO:0060325^biological_process^face morphogenesis`GO:0030718^biological_process^germ-line stem cell population maintenance`GO:0016573^biological_process^histone acetylation`GO:1990258^biological_process^histone glutamine methylation`GO:0016570^biological_process^histone modification`GO:0007616^biological_process^long-term memory`GO:0018076^biological_process^N-terminal peptidyl-lysine acetylation`GO:0032688^biological_process^negative regulation of interferon-beta production`GO:0016479^biological_process^negative regulation of transcription by RNA polymerase I`GO:0000122^biological_process^negative regulation of transcription by RNA polymerase II`GO:0048525^biological_process^negative regulation of viral process`GO:0060355^biological_process^positive regulation of cell adhesion molecule production`GO:0032793^biological_process^positive regulation of CREB transcription factor activity`GO:0060999^biological_process^positive regulation of dendritic spine development`GO:0051091^biological_process^positive regulation of DNA-binding transcription factor activity`GO:0045893^biological_process^positive regulation of DNA-templated transcription`GO:1900087^biological_process^positive regulation of G1/S transition of mitotic cell cycle`GO:0010628^biological_process^positive regulation of gene expression`GO:1901224^biological_process^positive regulation of NIK/NF-kappaB signaling`GO:0045944^biological_process^positive regulation of transcription by RNA polymerase II`GO:0030511^biological_process^positive regulation of transforming growth factor beta receptor signaling pathway`GO:0006473^biological_process^protein acetylation`GO:0031648^biological_process^protein destabilization`GO:0006355^biological_process^regulation of DNA-templated transcription`GO:0002931^biological_process^response to ischemia`GO:0048511^biological_process^rhythmic process	GO:0003713^molecular_function^transcription coactivator activity`GO:0004402^molecular_function^histone acetyltransferase activity`GO:0006355^biological_process^regulation of DNA-templated transcription`GO:0016573^biological_process^histone acetylation`GO:0000123^cellular_component^histone acetyltransferase complex`GO:0005634^cellular_component^nucleus	.	.
TRINITY_DN2800_c1_g1	0.227046	3.81038	0.6288	1	SUCO_RAT^SUCO_RAT^Q:156-1001,H:236-518^80.769%ID^E:4.39e-146^RecName: Full=SUN domain-containing ossification factor;^Eukaryota; Metazoa; Chordata; Craniata; Vertebrata; Euteleostomi; Mammalia; Eutheria; Euarchontoglires; Glires; Rodentia; Myomorpha; Muroidea; Muridae; Murinae; Rattus`SUCO_RAT^SUCO_RAT^Q:2271-3065,H:880-1133^67.17%ID^E:6.13e-77^RecName: Full=SUN domain-containing ossification factor;^Eukaryota; Metazoa; Chordata; Craniata; Vertebrata; Euteleostomi; Mammalia; Eutheria; Euarchontoglires; Glires; Rodentia; Myomorpha; Muroidea; Muridae; Murinae; Rattus	.	TRINITY_DN2800_c1_g1_i1.p1	276-3218[+]	SUCO_HUMAN^SUCO_HUMAN^Q:1-930,H:279-1133^51.97%ID^E:0^RecName: Full=SUN domain-containing ossification factor;^Eukaryota; Metazoa; Chordata; Craniata; Vertebrata; Euteleostomi; Mammalia; Eutheria; Euarchontoglires; Primates; Haplorrhini; Catarrhini; Hominidae; Homo	PF07738.16^Sad1_UNC^NULL^46-174^E:3.3e-37	.	.	.	KEGG:hsa:51430	GO:0005737^cellular_component^cytoplasm`GO:0016020^cellular_component^membrane`GO:0005791^cellular_component^rough endoplasmic reticulum`GO:0030867^cellular_component^rough endoplasmic reticulum membrane`GO:0001503^biological_process^ossification`GO:0032967^biological_process^positive regulation of collagen biosynthetic process`GO:0045669^biological_process^positive regulation of osteoblast differentiation`GO:0046850^biological_process^regulation of bone remodeling	GO:0005737^cellular_component^cytoplasm`GO:0016020^cellular_component^membrane`GO:0005791^cellular_component^rough endoplasmic reticulum`GO:0030867^cellular_component^rough endoplasmic reticulum membrane`GO:0001503^biological_process^ossification`GO:0032967^biological_process^positive regulation of collagen biosynthetic process`GO:0045669^biological_process^positive regulation of osteoblast differentiation`GO:0046850^biological_process^regulation of bone remodeling	.	.	.
TRINITY_DN2800_c2_g1	0.28892	0.403015	0.59756	1	NECA1_HUMAN^NECA1_HUMAN^Q:809-1792,H:25-351^53.354%ID^E:1.71e-101^RecName: Full=N-terminal EF-hand calcium-binding protein 1;^Eukaryota; Metazoa; Chordata; Craniata; Vertebrata; Euteleostomi; Mammalia; Eutheria; Euarchontoglires; Primates; Haplorrhini; Catarrhini; Hominidae; Homo`NECA1_HUMAN^NECA1_HUMAN^Q:217-71,H:25-73^61.224%ID^E:3.69e-12^RecName: Full=N-terminal EF-hand calcium-binding protein 1;^Eukaryota; Metazoa; Chordata; Craniata; Vertebrata; Euteleostomi; Mammalia; Eutheria; Euarchontoglires; Primates; Haplorrhini; Catarrhini; Hominidae; Homo	.	TRINITY_DN2800_c2_g1_i10.p1	719-1798[+]	NECA1_HUMAN^NECA1_HUMAN^Q:31-358,H:25-351^53.354%ID^E:1.81e-116^RecName: Full=N-terminal EF-hand calcium-binding protein 1;^Eukaryota; Metazoa; Chordata; Craniata; Vertebrata; Euteleostomi; Mammalia; Eutheria; Euarchontoglires; Primates; Haplorrhini; Catarrhini; Hominidae; Homo	PF13833.9^EF-hand_8^NULL^37-62^E:0.01`PF13202.9^EF-hand_5^NULL^39-59^E:0.00014	.	.	.	KEGG:hsa:64168	GO:0005737^cellular_component^cytoplasm`GO:0005829^cellular_component^cytosol`GO:0005654^cellular_component^nucleoplasm`GO:0005509^molecular_function^calcium ion binding`GO:0042802^molecular_function^identical protein binding`GO:0001835^biological_process^blastocyst hatching`GO:0042984^biological_process^regulation of amyloid precursor protein biosynthetic process	GO:0005737^cellular_component^cytoplasm`GO:0005829^cellular_component^cytosol`GO:0005654^cellular_component^nucleoplasm`GO:0005509^molecular_function^calcium ion binding`GO:0042802^molecular_function^identical protein binding`GO:0001835^biological_process^blastocyst hatching`GO:0042984^biological_process^regulation of amyloid precursor protein biosynthetic process	GO:0005509^molecular_function^calcium ion binding	.	.
TRINITY_DN2800_c6_g1	0.299982	1.33272	0.546629	1	CXA5_CHICK^CXA5_CHICK^Q:3878-2646,H:1-369^45.06%ID^E:3.98e-83^RecName: Full=Gap junction alpha-5 protein;^Eukaryota; Metazoa; Chordata; Craniata; Vertebrata; Euteleostomi; Archelosauria; Archosauria; Dinosauria; Saurischia; Theropoda; Coelurosauria; Aves; Neognathae; Galloanserae; Galliformes; Phasianidae; Phasianinae; Gallus	.	TRINITY_DN2800_c6_g1_i3.p1	2643-3878[-]	CXA5_CANLF^CXA5_CANLF^Q:1-411,H:1-358^49.406%ID^E:3.57e-122^RecName: Full=Gap junction alpha-5 protein;^Eukaryota; Metazoa; Chordata; Craniata; Vertebrata; Euteleostomi; Mammalia; Eutheria; Laurasiatheria; Carnivora; Caniformia; Canidae; Canis	PF00029.22^Connexin^NULL^3-243^E:4.4e-96`PF16791.8^Connexin40_C^NULL^273-411^E:1.1e-31	.	.	.	KEGG:cfa:483155	GO:0005922^cellular_component^connexin complex`GO:0007154^biological_process^cell communication	GO:0005922^cellular_component^connexin complex`GO:0014704^cellular_component^intercalated disc`GO:0005243^molecular_function^gap junction channel activity`GO:0086076^molecular_function^gap junction channel activity involved in atrial cardiac muscle cell-AV node cell electrical coupling`GO:0086077^molecular_function^gap junction channel activity involved in AV node cell-bundle of His cell electrical coupling`GO:0086078^molecular_function^gap junction channel activity involved in bundle of His cell-Purkinje myocyte electrical coupling`GO:0055077^molecular_function^gap junction hemi-channel activity`GO:0001525^biological_process^angiogenesis`GO:0003283^biological_process^atrial septum development`GO:0007267^biological_process^cell-cell signaling`GO:0016264^biological_process^gap junction assembly`GO:0003174^biological_process^mitral valve development`GO:0003151^biological_process^outflow tract morphogenesis`GO:0003193^biological_process^pulmonary valve formation`GO:0098910^biological_process^regulation of atrial cardiac muscle cell action potential`GO:0060371^biological_process^regulation of atrial cardiac muscle cell membrane depolarization`GO:0098904^biological_process^regulation of AV node cell action potential`GO:0098905^biological_process^regulation of bundle of His cell action potential`GO:0098906^biological_process^regulation of Purkinje myocyte action potential`GO:0003281^biological_process^ventricular septum development	.	.	.
TRINITY_DN28008_c1_g1	0.0216331	-0.134302	0.922663	1	.	.	.	.	.	.	.	.	.	.	.	.	.	.	.
TRINITY_DN2802_c0_g1	0.205267	3.3056	0.665008	1	.	.	.	.	.	.	.	.	.	.	.	.	.	.	.
TRINITY_DN2803_c1_g1	0.103307	10.4021	0.822032	1	PDIA1_BOVIN^PDIA1_BOVIN^Q:225-1,H:28-102^58.667%ID^E:4.89e-19^RecName: Full=Protein disulfide-isomerase;^Eukaryota; Metazoa; Chordata; Craniata; Vertebrata; Euteleostomi; Mammalia; Eutheria; Laurasiatheria; Artiodactyla; Ruminantia; Pecora; Bovidae; Bovinae; Bos`PDIA1_BOVIN^PDIA1_BOVIN^Q:225-112,H:371-409^51.282%ID^E:7.23e-07^RecName: Full=Protein disulfide-isomerase;^Eukaryota; Metazoa; Chordata; Craniata; Vertebrata; Euteleostomi; Mammalia; Eutheria; Laurasiatheria; Artiodactyla; Ruminantia; Pecora; Bovidae; Bovinae; Bos	.	TRINITY_DN2803_c1_g1_i1.p1	1-336[-]	PDIA1_BOVIN^PDIA1_BOVIN^Q:33-112,H:23-102^57.5%ID^E:3.05e-25^RecName: Full=Protein disulfide-isomerase;^Eukaryota; Metazoa; Chordata; Craniata; Vertebrata; Euteleostomi; Mammalia; Eutheria; Laurasiatheria; Artiodactyla; Ruminantia; Pecora; Bovidae; Bovinae; Bos`PDIA1_BOVIN^PDIA1_BOVIN^Q:34-96,H:367-429^39.062%ID^E:1.2e-08^RecName: Full=Protein disulfide-isomerase;^Eukaryota; Metazoa; Chordata; Craniata; Vertebrata; Euteleostomi; Mammalia; Eutheria; Laurasiatheria; Artiodactyla; Ruminantia; Pecora; Bovidae; Bovinae; Bos	PF00085.23^Thioredoxin^NULL^38-112^E:3.8e-19	.	.	.	KEGG:bta:281373	GO:0005783^cellular_component^endoplasmic reticulum`GO:0005788^cellular_component^endoplasmic reticulum lumen`GO:0009897^cellular_component^external side of plasma membrane`GO:0042470^cellular_component^melanosome`GO:0004656^molecular_function^procollagen-proline 4-dioxygenase activity`GO:0003756^molecular_function^protein disulfide isomerase activity`GO:0046982^molecular_function^protein heterodimerization activity`GO:0018401^biological_process^peptidyl-proline hydroxylation to 4-hydroxy-L-proline`GO:0006457^biological_process^protein folding`GO:0034976^biological_process^response to endoplasmic reticulum stress	GO:0005783^cellular_component^endoplasmic reticulum`GO:0005788^cellular_component^endoplasmic reticulum lumen`GO:0009897^cellular_component^external side of plasma membrane`GO:0042470^cellular_component^melanosome`GO:0004656^molecular_function^procollagen-proline 4-dioxygenase activity`GO:0003756^molecular_function^protein disulfide isomerase activity`GO:0046982^molecular_function^protein heterodimerization activity`GO:0018401^biological_process^peptidyl-proline hydroxylation to 4-hydroxy-L-proline`GO:0006457^biological_process^protein folding`GO:0034976^biological_process^response to endoplasmic reticulum stress	.	.	.
TRINITY_DN280392_c0_g1	0.35769	0.193743	0.541364	1	ACTB_OREMO^ACTB_OREMO^Q:288-1,H:185-280^89.583%ID^E:8.4e-58^RecName: Full=Actin, cytoplasmic 1;^Eukaryota; Metazoa; Chordata; Craniata; Vertebrata; Euteleostomi; Actinopterygii; Neopterygii; Teleostei; Neoteleostei; Acanthomorphata; Ovalentaria; Cichlomorphae; Cichliformes; Cichlidae; African cichlids; Pseudocrenilabrinae; Oreochromini; Oreochromis	.	.	.	.	.	.	.	.	.	GO:0015629^cellular_component^actin cytoskeleton`GO:0005856^cellular_component^cytoskeleton`GO:0097433^cellular_component^dense body`GO:0005925^cellular_component^focal adhesion`GO:0005634^cellular_component^nucleus`GO:0005886^cellular_component^plasma membrane`GO:0005524^molecular_function^ATP binding`GO:0016787^molecular_function^hydrolase activity	.	.	.	.
TRINITY_DN2804_c1_g1	0.159965	3.8878	0.731838	1	VIP2_XENLA^VIP2_XENLA^Q:545-1018,H:11-176^70.06%ID^E:8.85e-58^RecName: Full=Inositol hexakisphosphate and diphosphoinositol-pentakisphosphate kinase 2 {ECO:0000250|UniProtKB:O43314};^Eukaryota; Metazoa; Chordata; Craniata; Vertebrata; Euteleostomi; Amphibia; Batrachia; Anura; Pipoidea; Pipidae; Xenopodinae; Xenopus; Xenopus	.	TRINITY_DN2804_c1_g1_i1.p1	503-1078[+]	VIP2_XENLA^VIP2_XENLA^Q:14-172,H:10-176^69.643%ID^E:3.22e-68^RecName: Full=Inositol hexakisphosphate and diphosphoinositol-pentakisphosphate kinase 2 {ECO:0000250|UniProtKB:O43314};^Eukaryota; Metazoa; Chordata; Craniata; Vertebrata; Euteleostomi; Amphibia; Batrachia; Anura; Pipoidea; Pipidae; Xenopodinae; Xenopus; Xenopus	PF18086.4^PPIP5K2_N^NULL^54-143^E:2.9e-40	.	.	.	.	GO:0005829^cellular_component^cytosol`GO:0005524^molecular_function^ATP binding`GO:0033857^molecular_function^diphosphoinositol-pentakisphosphate kinase activity`GO:0000829^molecular_function^inositol heptakisphosphate kinase activity`GO:0052723^molecular_function^inositol hexakisphosphate 1-kinase activity`GO:0052724^molecular_function^inositol hexakisphosphate 3-kinase activity`GO:0000832^molecular_function^inositol hexakisphosphate 5-kinase activity`GO:0000827^molecular_function^inositol-1,3,4,5,6-pentakisphosphate kinase activity`GO:0006020^biological_process^inositol metabolic process`GO:0016310^biological_process^phosphorylation	GO:0005829^cellular_component^cytosol`GO:0005524^molecular_function^ATP binding`GO:0033857^molecular_function^diphosphoinositol-pentakisphosphate kinase activity`GO:0000829^molecular_function^inositol heptakisphosphate kinase activity`GO:0052723^molecular_function^inositol hexakisphosphate 1-kinase activity`GO:0052724^molecular_function^inositol hexakisphosphate 3-kinase activity`GO:0000832^molecular_function^inositol hexakisphosphate 5-kinase activity`GO:0000827^molecular_function^inositol-1,3,4,5,6-pentakisphosphate kinase activity`GO:0006020^biological_process^inositol metabolic process`GO:0016310^biological_process^phosphorylation	.	.	.
TRINITY_DN2806_c29_g1	0.351773	2.89501	0.459628	1	EF1A_DANRE^EF1A_DANRE^Q:375-1,H:77-201^76%ID^E:3.9e-59^RecName: Full=Elongation factor 1-alpha;^Eukaryota; Metazoa; Chordata; Craniata; Vertebrata; Euteleostomi; Actinopterygii; Neopterygii; Teleostei; Ostariophysi; Cypriniformes; Danionidae; Danioninae; Danio	.	TRINITY_DN2806_c29_g1_i1.p1	1-375[+]	.	.	.	.	.	KEGG:dre:30516	GO:0005737^cellular_component^cytoplasm`GO:0005525^molecular_function^GTP binding`GO:0003924^molecular_function^GTPase activity`GO:0003746^molecular_function^translation elongation factor activity`GO:0006412^biological_process^translation`GO:0006414^biological_process^translational elongation	.	.	.	.
TRINITY_DN2806_c3_g1	0.129559	7.16251	0.778285	1	EF1A_ORYLA^EF1A_ORYLA^Q:623-159,H:294-448^87.097%ID^E:6.72e-93^RecName: Full=Elongation factor 1-alpha;^Eukaryota; Metazoa; Chordata; Craniata; Vertebrata; Euteleostomi; Actinopterygii; Neopterygii; Teleostei; Neoteleostei; Acanthomorphata; Ovalentaria; Atherinomorphae; Beloniformes; Adrianichthyidae; Oryziinae; Oryzias	.	TRINITY_DN2806_c3_g1_i3.p1	312-623[-]	EF1A_ORYLA^EF1A_ORYLA^Q:1-103,H:294-396^89.32%ID^E:8.19e-61^RecName: Full=Elongation factor 1-alpha;^Eukaryota; Metazoa; Chordata; Craniata; Vertebrata; Euteleostomi; Actinopterygii; Neopterygii; Teleostei; Neoteleostei; Acanthomorphata; Ovalentaria; Atherinomorphae; Beloniformes; Adrianichthyidae; Oryziinae; Oryzias	PF03143.20^GTP_EFTU_D3^NULL^41-102^E:1.6e-14	.	.	.	KEGG:ola:100049188	GO:0005737^cellular_component^cytoplasm`GO:0005525^molecular_function^GTP binding`GO:0003924^molecular_function^GTPase activity`GO:0003746^molecular_function^translation elongation factor activity`GO:0006412^biological_process^translation`GO:0006414^biological_process^translational elongation	GO:0005737^cellular_component^cytoplasm`GO:0005525^molecular_function^GTP binding`GO:0003924^molecular_function^GTPase activity`GO:0003746^molecular_function^translation elongation factor activity`GO:0006412^biological_process^translation`GO:0006414^biological_process^translational elongation	.	.	.
TRINITY_DN28087_c0_g1	0.0893438	1.70988	0.860913	1	RB_HUMAN^RB_HUMAN^Q:1661-1422,H:842-922^58.025%ID^E:1.72e-19^RecName: Full=Retinoblastoma-associated protein;^Eukaryota; Metazoa; Chordata; Craniata; Vertebrata; Euteleostomi; Mammalia; Eutheria; Euarchontoglires; Primates; Haplorrhini; Catarrhini; Hominidae; Homo	.	TRINITY_DN28087_c0_g1_i2.p1	1410-1778[-]	RB_HUMAN^RB_HUMAN^Q:40-119,H:842-922^58.025%ID^E:3.34e-23^RecName: Full=Retinoblastoma-associated protein;^Eukaryota; Metazoa; Chordata; Craniata; Vertebrata; Euteleostomi; Mammalia; Eutheria; Euarchontoglires; Primates; Haplorrhini; Catarrhini; Hominidae; Homo	PF08934.13^Rb_C^NULL^37-121^E:2.3e-40	.	.	.	KEGG:hsa:5925	GO:0000785^cellular_component^chromatin`GO:0061793^cellular_component^chromatin lock complex`GO:0005829^cellular_component^cytosol`GO:0005654^cellular_component^nucleoplasm`GO:0005634^cellular_component^nucleus`GO:0016605^cellular_component^PML body`GO:0035189^cellular_component^Rb-E2F complex`GO:0005819^cellular_component^spindle`GO:0016514^cellular_component^SWI/SNF complex`GO:0005667^cellular_component^transcription regulator complex`GO:0097718^molecular_function^disordered domain specific binding`GO:0140297^molecular_function^DNA-binding transcription factor binding`GO:0042802^molecular_function^identical protein binding`GO:0061676^molecular_function^importin-alpha family protein binding`GO:0019900^molecular_function^kinase binding`GO:0060090^molecular_function^molecular adaptor activity`GO:0051219^molecular_function^phosphoprotein binding`GO:0000977^molecular_function^RNA polymerase II transcription regulatory region sequence-specific DNA binding`GO:0061629^molecular_function^RNA polymerase II-specific DNA-binding transcription factor binding`GO:0003714^molecular_function^transcription corepressor activity`GO:0031625^molecular_function^ubiquitin protein ligase binding`GO:0003180^biological_process^aortic valve morphogenesis`GO:0030154^biological_process^cell differentiation`GO:0051301^biological_process^cell division`GO:0048667^biological_process^cell morphogenesis involved in neuron differentiation`GO:0032869^biological_process^cellular response to insulin stimulus`GO:0071466^biological_process^cellular response to xenobiotic stimulus`GO:0002062^biological_process^chondrocyte differentiation`GO:0006338^biological_process^chromatin remodeling`GO:0051276^biological_process^chromosome organization`GO:0048565^biological_process^digestive tract development`GO:0043353^biological_process^enucleate erythrocyte differentiation`GO:0050673^biological_process^epithelial cell proliferation`GO:0034349^biological_process^glial cell apoptotic process`GO:0014009^biological_process^glial cell proliferation`GO:0097284^biological_process^hepatocyte apoptotic process`GO:0031507^biological_process^heterochromatin formation`GO:0034088^biological_process^maintenance of mitotic sister chromatid cohesion`GO:0045445^biological_process^myoblast differentiation`GO:2001234^biological_process^negative regulation of apoptotic signaling pathway`GO:0045786^biological_process^negative regulation of cell cycle`GO:0030308^biological_process^negative regulation of cell growth`GO:0120163^biological_process^negative regulation of cold-induced thermogenesis`GO:0043433^biological_process^negative regulation of DNA-binding transcription factor activity`GO:0045892^biological_process^negative regulation of DNA-templated transcription`GO:0050680^biological_process^negative regulation of epithelial cell proliferation`GO:2000134^biological_process^negative regulation of G1/S transition of mitotic cell cycle`GO:0010629^biological_process^negative regulation of gene expression`GO:0060253^biological_process^negative regulation of glial cell proliferation`GO:1903944^biological_process^negative regulation of hepatocyte apoptotic process`GO:0050728^biological_process^negative regulation of inflammatory response`GO:1904761^biological_process^negative regulation of myofibroblast differentiation`GO:0006469^biological_process^negative regulation of protein kinase activity`GO:0071901^biological_process^negative regulation of protein serine/threonine kinase activity`GO:0045879^biological_process^negative regulation of smoothened signaling pathway`GO:1902948^biological_process^negative regulation of tau-protein kinase activity`GO:0000122^biological_process^negative regulation of transcription by RNA polymerase II`GO:0071930^biological_process^negative regulation of transcription involved in G1/S transition of mitotic cell cycle`GO:0051402^biological_process^neuron apoptotic process`GO:0042551^biological_process^neuron maturation`GO:0031175^biological_process^neuron projection development`GO:1904028^biological_process^positive regulation of collagen fibril organization`GO:1903055^biological_process^positive regulation of extracellular matrix organization`GO:0045651^biological_process^positive regulation of macrophage differentiation`GO:0045842^biological_process^positive regulation of mitotic metaphase/anaphase transition`GO:0045944^biological_process^positive regulation of transcription by RNA polymerase II`GO:2000679^biological_process^positive regulation of transcription regulatory region DNA binding`GO:0071459^biological_process^protein localization to chromosome, centromeric region`GO:0007265^biological_process^Ras protein signal transduction`GO:0051726^biological_process^regulation of cell cycle`GO:0090230^biological_process^regulation of centromere complex assembly`GO:0006355^biological_process^regulation of DNA-templated transcription`GO:0043550^biological_process^regulation of lipid kinase activity`GO:0007346^biological_process^regulation of mitotic cell cycle`GO:0031134^biological_process^sister chromatid biorientation`GO:0035914^biological_process^skeletal muscle cell differentiation`GO:0007224^biological_process^smoothened signaling pathway`GO:0007283^biological_process^spermatogenesis`GO:0051146^biological_process^striated muscle cell differentiation`GO:0001894^biological_process^tissue homeostasis`GO:0006366^biological_process^transcription by RNA polymerase II	GO:0000785^cellular_component^chromatin`GO:0061793^cellular_component^chromatin lock complex`GO:0005829^cellular_component^cytosol`GO:0005654^cellular_component^nucleoplasm`GO:0005634^cellular_component^nucleus`GO:0016605^cellular_component^PML body`GO:0035189^cellular_component^Rb-E2F complex`GO:0005819^cellular_component^spindle`GO:0016514^cellular_component^SWI/SNF complex`GO:0005667^cellular_component^transcription regulator complex`GO:0097718^molecular_function^disordered domain specific binding`GO:0140297^molecular_function^DNA-binding transcription factor binding`GO:0042802^molecular_function^identical protein binding`GO:0061676^molecular_function^importin-alpha family protein binding`GO:0019900^molecular_function^kinase binding`GO:0060090^molecular_function^molecular adaptor activity`GO:0051219^molecular_function^phosphoprotein binding`GO:0000977^molecular_function^RNA polymerase II transcription regulatory region sequence-specific DNA binding`GO:0061629^molecular_function^RNA polymerase II-specific DNA-binding transcription factor binding`GO:0003714^molecular_function^transcription corepressor activity`GO:0031625^molecular_function^ubiquitin protein ligase binding`GO:0003180^biological_process^aortic valve morphogenesis`GO:0030154^biological_process^cell differentiation`GO:0051301^biological_process^cell division`GO:0048667^biological_process^cell morphogenesis involved in neuron differentiation`GO:0032869^biological_process^cellular response to insulin stimulus`GO:0071466^biological_process^cellular response to xenobiotic stimulus`GO:0002062^biological_process^chondrocyte differentiation`GO:0006338^biological_process^chromatin remodeling`GO:0051276^biological_process^chromosome organization`GO:0048565^biological_process^digestive tract development`GO:0043353^biological_process^enucleate erythrocyte differentiation`GO:0050673^biological_process^epithelial cell proliferation`GO:0034349^biological_process^glial cell apoptotic process`GO:0014009^biological_process^glial cell proliferation`GO:0097284^biological_process^hepatocyte apoptotic process`GO:0031507^biological_process^heterochromatin formation`GO:0034088^biological_process^maintenance of mitotic sister chromatid cohesion`GO:0045445^biological_process^myoblast differentiation`GO:2001234^biological_process^negative regulation of apoptotic signaling pathway`GO:0045786^biological_process^negative regulation of cell cycle`GO:0030308^biological_process^negative regulation of cell growth`GO:0120163^biological_process^negative regulation of cold-induced thermogenesis`GO:0043433^biological_process^negative regulation of DNA-binding transcription factor activity`GO:0045892^biological_process^negative regulation of DNA-templated transcription`GO:0050680^biological_process^negative regulation of epithelial cell proliferation`GO:2000134^biological_process^negative regulation of G1/S transition of mitotic cell cycle`GO:0010629^biological_process^negative regulation of gene expression`GO:0060253^biological_process^negative regulation of glial cell proliferation`GO:1903944^biological_process^negative regulation of hepatocyte apoptotic process`GO:0050728^biological_process^negative regulation of inflammatory response`GO:1904761^biological_process^negative regulation of myofibroblast differentiation`GO:0006469^biological_process^negative regulation of protein kinase activity`GO:0071901^biological_process^negative regulation of protein serine/threonine kinase activity`GO:0045879^biological_process^negative regulation of smoothened signaling pathway`GO:1902948^biological_process^negative regulation of tau-protein kinase activity`GO:0000122^biological_process^negative regulation of transcription by RNA polymerase II`GO:0071930^biological_process^negative regulation of transcription involved in G1/S transition of mitotic cell cycle`GO:0051402^biological_process^neuron apoptotic process`GO:0042551^biological_process^neuron maturation`GO:0031175^biological_process^neuron projection development`GO:1904028^biological_process^positive regulation of collagen fibril organization`GO:1903055^biological_process^positive regulation of extracellular matrix organization`GO:0045651^biological_process^positive regulation of macrophage differentiation`GO:0045842^biological_process^positive regulation of mitotic metaphase/anaphase transition`GO:0045944^biological_process^positive regulation of transcription by RNA polymerase II`GO:2000679^biological_process^positive regulation of transcription regulatory region DNA binding`GO:0071459^biological_process^protein localization to chromosome, centromeric region`GO:0007265^biological_process^Ras protein signal transduction`GO:0051726^biological_process^regulation of cell cycle`GO:0090230^biological_process^regulation of centromere complex assembly`GO:0006355^biological_process^regulation of DNA-templated transcription`GO:0043550^biological_process^regulation of lipid kinase activity`GO:0007346^biological_process^regulation of mitotic cell cycle`GO:0031134^biological_process^sister chromatid biorientation`GO:0035914^biological_process^skeletal muscle cell differentiation`GO:0007224^biological_process^smoothened signaling pathway`GO:0007283^biological_process^spermatogenesis`GO:0051146^biological_process^striated muscle cell differentiation`GO:0001894^biological_process^tissue homeostasis`GO:0006366^biological_process^transcription by RNA polymerase II	.	.	.
TRINITY_DN2813_c0_g1	0.242499	3.07837	0.608476	1	RN111_MOUSE^RN111_MOUSE^Q:1092-1208,H:951-989^89.744%ID^E:3.02e-15^RecName: Full=E3 ubiquitin-protein ligase Arkadia {ECO:0000305|PubMed:11298452};^Eukaryota; Metazoa; Chordata; Craniata; Vertebrata; Euteleostomi; Mammalia; Eutheria; Euarchontoglires; Glires; Rodentia; Myomorpha; Muroidea; Muridae; Murinae; Mus; Mus	.	.	.	.	.	.	.	.	KEGG:mmu:93836	GO:0005737^cellular_component^cytoplasm`GO:0005829^cellular_component^cytosol`GO:0005654^cellular_component^nucleoplasm`GO:0005634^cellular_component^nucleus`GO:0016605^cellular_component^PML body`GO:0032991^cellular_component^protein-containing complex`GO:0046872^molecular_function^metal ion binding`GO:0046332^molecular_function^SMAD binding`GO:0032184^molecular_function^SUMO polymer binding`GO:0061630^molecular_function^ubiquitin protein ligase activity`GO:0004842^molecular_function^ubiquitin-protein transferase activity`GO:0006281^biological_process^DNA repair`GO:0007389^biological_process^pattern specification process`GO:0045893^biological_process^positive regulation of DNA-templated transcription`GO:0031398^biological_process^positive regulation of protein ubiquitination`GO:0030511^biological_process^positive regulation of transforming growth factor beta receptor signaling pathway`GO:0000209^biological_process^protein polyubiquitination`GO:0016567^biological_process^protein ubiquitination`GO:0006511^biological_process^ubiquitin-dependent protein catabolic process`GO:0030579^biological_process^ubiquitin-dependent SMAD protein catabolic process	.	.	.	.
TRINITY_DN2814_c0_g1	0.31026	3.78035	0.508467	1	.	.	.	.	.	.	.	.	.	.	.	.	.	.	.
TRINITY_DN2815_c1_g1	0.100433	1.26036	0.84347	1	KI26A_MOUSE^KI26A_MOUSE^Q:6963-4501,H:302-1082^60.357%ID^E:0^RecName: Full=Kinesin-like protein KIF26A;^Eukaryota; Metazoa; Chordata; Craniata; Vertebrata; Euteleostomi; Mammalia; Eutheria; Euarchontoglires; Glires; Rodentia; Myomorpha; Muroidea; Muridae; Murinae; Mus; Mus`KI26A_MOUSE^KI26A_MOUSE^Q:4119-1915,H:1195-1878^45.539%ID^E:1.06e-114^RecName: Full=Kinesin-like protein KIF26A;^Eukaryota; Metazoa; Chordata; Craniata; Vertebrata; Euteleostomi; Mammalia; Eutheria; Euarchontoglires; Glires; Rodentia; Myomorpha; Muroidea; Muridae; Murinae; Mus; Mus	.	TRINITY_DN2815_c1_g1_i3.p6	1509-1844[-]	.	.	.	.	.	KEGG:mmu:668303	GO:0005737^cellular_component^cytoplasm`GO:0005871^cellular_component^kinesin complex`GO:0005874^cellular_component^microtubule`GO:0005524^molecular_function^ATP binding`GO:0008017^molecular_function^microtubule binding`GO:0048484^biological_process^enteric nervous system development`GO:0009968^biological_process^negative regulation of signal transduction`GO:0001560^biological_process^regulation of cell growth by extracellular stimulus	.	.	.	.
TRINITY_DN28160_c0_g1	0.442182	0.984037	0.389633	1	PLCC_HUMAN^PLCC_HUMAN^Q:1-75,H:92-116^84%ID^E:6.43e-16^RecName: Full=1-acyl-sn-glycerol-3-phosphate acyltransferase gamma;^Eukaryota; Metazoa; Chordata; Craniata; Vertebrata; Euteleostomi; Mammalia; Eutheria; Euarchontoglires; Primates; Haplorrhini; Catarrhini; Hominidae; Homo`PLCC_HUMAN^PLCC_HUMAN^Q:141-230,H:112-141^76.667%ID^E:6.43e-16^RecName: Full=1-acyl-sn-glycerol-3-phosphate acyltransferase gamma;^Eukaryota; Metazoa; Chordata; Craniata; Vertebrata; Euteleostomi; Mammalia; Eutheria; Euarchontoglires; Primates; Haplorrhini; Catarrhini; Hominidae; Homo	.	.	.	.	.	.	.	.	KEGG:hsa:56894	GO:0012505^cellular_component^endomembrane system`GO:0005783^cellular_component^endoplasmic reticulum`GO:0005789^cellular_component^endoplasmic reticulum membrane`GO:0000139^cellular_component^Golgi membrane`GO:0016020^cellular_component^membrane`GO:0005635^cellular_component^nuclear envelope`GO:0005886^cellular_component^plasma membrane`GO:0003841^molecular_function^1-acylglycerol-3-phosphate O-acyltransferase activity`GO:0016746^molecular_function^acyltransferase activity`GO:0016024^biological_process^CDP-diacylglycerol biosynthetic process`GO:0006654^biological_process^phosphatidic acid biosynthetic process`GO:0008654^biological_process^phospholipid biosynthetic process	.	.	.	.
TRINITY_DN2817_c1_g1	0.218411	3.83514	0.641956	1	THYG_HUMAN^THYG_HUMAN^Q:3690-604,H:1689-2733^40.935%ID^E:0^RecName: Full=Thyroglobulin {ECO:0000305};^Eukaryota; Metazoa; Chordata; Craniata; Vertebrata; Euteleostomi; Mammalia; Eutheria; Euarchontoglires; Primates; Haplorrhini; Catarrhini; Hominidae; Homo	.	TRINITY_DN2817_c1_g1_i8.p1	532-3666[-]	THYG_HUMAN^THYG_HUMAN^Q:4-1021,H:1700-2733^41.171%ID^E:0^RecName: Full=Thyroglobulin {ECO:0000305};^Eukaryota; Metazoa; Chordata; Craniata; Vertebrata; Euteleostomi; Mammalia; Eutheria; Euarchontoglires; Primates; Haplorrhini; Catarrhini; Hominidae; Homo	PF14295.9^PAN_4^NULL^19-53^E:14`PF14295.9^PAN_4^NULL^301-328^E:15`PF00135.31^COesterase^NULL^511-1007^E:8.7e-101	.	.	.	KEGG:hsa:7038	GO:0005576^cellular_component^extracellular region`GO:0005615^cellular_component^extracellular space`GO:0005179^molecular_function^hormone activity`GO:0042802^molecular_function^identical protein binding`GO:0042446^biological_process^hormone biosynthetic process`GO:0015705^biological_process^iodide transport`GO:0031641^biological_process^regulation of myelination`GO:0007165^biological_process^signal transduction`GO:0030878^biological_process^thyroid gland development`GO:0006590^biological_process^thyroid hormone generation	GO:0005576^cellular_component^extracellular region`GO:0005615^cellular_component^extracellular space`GO:0005179^molecular_function^hormone activity`GO:0042802^molecular_function^identical protein binding`GO:0042446^biological_process^hormone biosynthetic process`GO:0015705^biological_process^iodide transport`GO:0031641^biological_process^regulation of myelination`GO:0007165^biological_process^signal transduction`GO:0030878^biological_process^thyroid gland development`GO:0006590^biological_process^thyroid hormone generation	.	.	.
TRINITY_DN2817_c1_g2	0.414732	1.83584	0.38841	1	CRTC3_XENTR^CRTC3_XENTR^Q:1922-948,H:1-302^64.329%ID^E:1.02e-129^RecName: Full=CREB-regulated transcription coactivator 3;^Eukaryota; Metazoa; Chordata; Craniata; Vertebrata; Euteleostomi; Amphibia; Batrachia; Anura; Pipoidea; Pipidae; Xenopodinae; Xenopus; Silurana`CRTC3_XENTR^CRTC3_XENTR^Q:284-9,H:545-637^66.667%ID^E:3.55e-29^RecName: Full=CREB-regulated transcription coactivator 3;^Eukaryota; Metazoa; Chordata; Craniata; Vertebrata; Euteleostomi; Amphibia; Batrachia; Anura; Pipoidea; Pipidae; Xenopodinae; Xenopus; Silurana`CRTC3_XENTR^CRTC3_XENTR^Q:818-675,H:366-413^52.083%ID^E:5.03e-06^RecName: Full=CREB-regulated transcription coactivator 3;^Eukaryota; Metazoa; Chordata; Craniata; Vertebrata; Euteleostomi; Amphibia; Batrachia; Anura; Pipoidea; Pipidae; Xenopodinae; Xenopus; Silurana	.	TRINITY_DN2817_c1_g2_i2.p1	6-1922[-]	CRTC3_XENTR^CRTC3_XENTR^Q:1-638,H:1-637^54.993%ID^E:0^RecName: Full=CREB-regulated transcription coactivator 3;^Eukaryota; Metazoa; Chordata; Craniata; Vertebrata; Euteleostomi; Amphibia; Batrachia; Anura; Pipoidea; Pipidae; Xenopodinae; Xenopus; Silurana	PF12884.10^TORC_N^NULL^11-68^E:7.6e-19`PF12885.10^TORC_M^NULL^166-331^E:1.7e-72`PF12886.10^TORC_C^NULL^565-638^E:6.8e-28	.	.	.	KEGG:xtr:496857	GO:0005737^cellular_component^cytoplasm`GO:0005634^cellular_component^nucleus`GO:0008140^molecular_function^cAMP response element binding protein binding`GO:0032793^biological_process^positive regulation of CREB transcription factor activity`GO:0051289^biological_process^protein homotetramerization	GO:0005737^cellular_component^cytoplasm`GO:0005634^cellular_component^nucleus`GO:0008140^molecular_function^cAMP response element binding protein binding`GO:0032793^biological_process^positive regulation of CREB transcription factor activity`GO:0051289^biological_process^protein homotetramerization	GO:0008140^molecular_function^cAMP response element binding protein binding`GO:0051289^biological_process^protein homotetramerization	.	.
TRINITY_DN2819_c0_g1	0.116465	2.90008	0.810038	1	TNR16_CHICK^TNR16_CHICK^Q:166-1371,H:20-416^49.756%ID^E:7.91e-105^RecName: Full=Tumor necrosis factor receptor superfamily member 16;^Eukaryota; Metazoa; Chordata; Craniata; Vertebrata; Euteleostomi; Archelosauria; Archosauria; Dinosauria; Saurischia; Theropoda; Coelurosauria; Aves; Neognathae; Galloanserae; Galliformes; Phasianidae; Phasianinae; Gallus	.	TRINITY_DN2819_c0_g1_i2.p1	103-1389[+]	TNR16_CHICK^TNR16_CHICK^Q:21-422,H:19-415^50.244%ID^E:2.28e-122^RecName: Full=Tumor necrosis factor receptor superfamily member 16;^Eukaryota; Metazoa; Chordata; Craniata; Vertebrata; Euteleostomi; Archelosauria; Archosauria; Dinosauria; Saurischia; Theropoda; Coelurosauria; Aves; Neognathae; Galloanserae; Galliformes; Phasianidae; Phasianinae; Gallus	PF00020.21^TNFR_c6^NULL^63-101^E:0.00034`PF00020.21^TNFR_c6^NULL^103-140^E:5.6e-07`PF00020.21^TNFR_c6^NULL^143-181^E:4.1e-06`PF18422.4^TNFR_16_TM^NULL^233-270^E:8.1e-23`PF00531.25^Death^NULL^347-413^E:2.3e-13	.	.	.	.	GO:0009986^cellular_component^cell surface`GO:0043197^cellular_component^dendritic spine`GO:0030426^cellular_component^growth cone`GO:0043204^cellular_component^perikaryon`GO:0005886^cellular_component^plasma membrane`GO:0015026^molecular_function^coreceptor activity`GO:0005035^molecular_function^death receptor activity`GO:0048406^molecular_function^nerve growth factor binding`GO:0043121^molecular_function^neurotrophin binding`GO:0006915^biological_process^apoptotic process`GO:0030154^biological_process^cell differentiation`GO:0032922^biological_process^circadian regulation of gene expression`GO:0007399^biological_process^nervous system development`GO:0007266^biological_process^Rho protein signal transduction	GO:0009986^cellular_component^cell surface`GO:0043197^cellular_component^dendritic spine`GO:0030426^cellular_component^growth cone`GO:0043204^cellular_component^perikaryon`GO:0005886^cellular_component^plasma membrane`GO:0015026^molecular_function^coreceptor activity`GO:0005035^molecular_function^death receptor activity`GO:0048406^molecular_function^nerve growth factor binding`GO:0043121^molecular_function^neurotrophin binding`GO:0006915^biological_process^apoptotic process`GO:0030154^biological_process^cell differentiation`GO:0032922^biological_process^circadian regulation of gene expression`GO:0007399^biological_process^nervous system development`GO:0007266^biological_process^Rho protein signal transduction	GO:0005515^molecular_function^protein binding`GO:0007165^biological_process^signal transduction	.	.
TRINITY_DN2819_c1_g1	0.13561	3.40429	0.772098	1	ADA19_HUMAN^ADA19_HUMAN^Q:1-1638,H:223-769^57.377%ID^E:0^RecName: Full=Disintegrin and metalloproteinase domain-containing protein 19;^Eukaryota; Metazoa; Chordata; Craniata; Vertebrata; Euteleostomi; Mammalia; Eutheria; Euarchontoglires; Primates; Haplorrhini; Catarrhini; Hominidae; Homo	.	TRINITY_DN2819_c1_g1_i8.p1	271-2172[+]	ADA19_HUMAN^ADA19_HUMAN^Q:1-456,H:313-769^57.081%ID^E:5.43e-170^RecName: Full=Disintegrin and metalloproteinase domain-containing protein 19;^Eukaryota; Metazoa; Chordata; Craniata; Vertebrata; Euteleostomi; Mammalia; Eutheria; Euarchontoglires; Primates; Haplorrhini; Catarrhini; Hominidae; Homo	PF01421.22^Reprolysin^NULL^1-97^E:1.1e-26`PF13582.9^Reprolysin_3^NULL^3-44^E:0.00033`PF13688.9^Reprolysin_5^NULL^8-66^E:2e-05`PF13583.9^Reprolysin_4^NULL^27-65^E:0.00029`PF00200.26^Disintegrin^NULL^114-185^E:2.1e-17`PF08516.15^ADAM_CR^NULL^191-302^E:1.6e-29	.	.	.	KEGG:hsa:8728	GO:0062023^cellular_component^collagen-containing extracellular matrix`GO:0005634^cellular_component^nucleus`GO:0005886^cellular_component^plasma membrane`GO:0046872^molecular_function^metal ion binding`GO:0004222^molecular_function^metalloendopeptidase activity`GO:1902945^molecular_function^metalloendopeptidase activity involved in amyloid precursor protein catabolic process`GO:0017124^molecular_function^SH3 domain binding`GO:0042987^biological_process^amyloid precursor protein catabolic process`GO:0006509^biological_process^membrane protein ectodomain proteolysis`GO:0001890^biological_process^placenta development`GO:2000049^biological_process^positive regulation of cell-cell adhesion mediated by cadherin`GO:0010628^biological_process^positive regulation of gene expression`GO:0016485^biological_process^protein processing	GO:0062023^cellular_component^collagen-containing extracellular matrix`GO:0005634^cellular_component^nucleus`GO:0005886^cellular_component^plasma membrane`GO:0046872^molecular_function^metal ion binding`GO:0004222^molecular_function^metalloendopeptidase activity`GO:1902945^molecular_function^metalloendopeptidase activity involved in amyloid precursor protein catabolic process`GO:0017124^molecular_function^SH3 domain binding`GO:0042987^biological_process^amyloid precursor protein catabolic process`GO:0006509^biological_process^membrane protein ectodomain proteolysis`GO:0001890^biological_process^placenta development`GO:2000049^biological_process^positive regulation of cell-cell adhesion mediated by cadherin`GO:0010628^biological_process^positive regulation of gene expression`GO:0016485^biological_process^protein processing	GO:0004222^molecular_function^metalloendopeptidase activity`GO:0006508^biological_process^proteolysis	.	.
TRINITY_DN282_c0_g1	0.0745163	4.69683	0.87342	1	MTMR1_HUMAN^MTMR1_HUMAN^Q:2683-3498,H:211-482^78.309%ID^E:3.06e-144^RecName: Full=Myotubularin-related protein 1 {ECO:0000305};^Eukaryota; Metazoa; Chordata; Craniata; Vertebrata; Euteleostomi; Mammalia; Eutheria; Euarchontoglires; Primates; Haplorrhini; Catarrhini; Hominidae; Homo`MTMR1_HUMAN^MTMR1_HUMAN^Q:4171-4587,H:484-622^71.942%ID^E:1.01e-64^RecName: Full=Myotubularin-related protein 1 {ECO:0000305};^Eukaryota; Metazoa; Chordata; Craniata; Vertebrata; Euteleostomi; Mammalia; Eutheria; Euarchontoglires; Primates; Haplorrhini; Catarrhini; Hominidae; Homo`MTMR1_HUMAN^MTMR1_HUMAN^Q:317-508,H:47-106^64.062%ID^E:3.38e-12^RecName: Full=Myotubularin-related protein 1 {ECO:0000305};^Eukaryota; Metazoa; Chordata; Craniata; Vertebrata; Euteleostomi; Mammalia; Eutheria; Euarchontoglires; Primates; Haplorrhini; Catarrhini; Hominidae; Homo`MTMR1_HUMAN^MTMR1_HUMAN^Q:661-756,H:110-141^75%ID^E:2.92e-06^RecName: Full=Myotubularin-related protein 1 {ECO:0000305};^Eukaryota; Metazoa; Chordata; Craniata; Vertebrata; Euteleostomi; Mammalia; Eutheria; Euarchontoglires; Primates; Haplorrhini; Catarrhini; Hominidae; Homo	.	TRINITY_DN282_c0_g1_i40.p2	4252-4719[+]	MTMR1_MOUSE^MTMR1_MOUSE^Q:1-155,H:515-669^67.308%ID^E:1.2e-66^RecName: Full=Myotubularin-related protein 1;^Eukaryota; Metazoa; Chordata; Craniata; Vertebrata; Euteleostomi; Mammalia; Eutheria; Euarchontoglires; Glires; Rodentia; Myomorpha; Muroidea; Muridae; Murinae; Mus; Mus	PF06602.17^Myotub-related^NULL^1-39^E:2.4e-12	.	.	.	KEGG:mmu:53332	GO:0005737^cellular_component^cytoplasm`GO:0005829^cellular_component^cytosol`GO:0005886^cellular_component^plasma membrane`GO:0052629^molecular_function^phosphatidylinositol-3,5-bisphosphate 3-phosphatase activity`GO:0004438^molecular_function^phosphatidylinositol-3-phosphate phosphatase activity`GO:0042803^molecular_function^protein homodimerization activity`GO:0006661^biological_process^phosphatidylinositol biosynthetic process`GO:0046856^biological_process^phosphatidylinositol dephosphorylation`GO:0060304^biological_process^regulation of phosphatidylinositol dephosphorylation	GO:0005737^cellular_component^cytoplasm`GO:0005886^cellular_component^plasma membrane`GO:0052629^molecular_function^phosphatidylinositol-3,5-bisphosphate 3-phosphatase activity`GO:0004438^molecular_function^phosphatidylinositol-3-phosphate phosphatase activity`GO:0042803^molecular_function^protein homodimerization activity`GO:0046856^biological_process^phosphatidylinositol dephosphorylation`GO:0060304^biological_process^regulation of phosphatidylinositol dephosphorylation	.	.	.
TRINITY_DN282_c1_g1	0.0892329	2.09149	0.865723	1	NOL4_MOUSE^NOL4_MOUSE^Q:104-415,H:12-109^59.091%ID^E:1.78e-26^RecName: Full=Nucleolar protein 4;^Eukaryota; Metazoa; Chordata; Craniata; Vertebrata; Euteleostomi; Mammalia; Eutheria; Euarchontoglires; Glires; Rodentia; Myomorpha; Muroidea; Muridae; Murinae; Mus; Mus	.	TRINITY_DN282_c1_g1_i2.p2	2-415[+]	NOL4_HUMAN^NOL4_HUMAN^Q:29-138,H:6-109^58.621%ID^E:6.57e-31^RecName: Full=Nucleolar protein 4;^Eukaryota; Metazoa; Chordata; Craniata; Vertebrata; Euteleostomi; Mammalia; Eutheria; Euarchontoglires; Primates; Haplorrhini; Catarrhini; Hominidae; Homo	.	.	.	.	KEGG:hsa:8715	GO:0005730^cellular_component^nucleolus	GO:0005730^cellular_component^nucleolus`GO:0003723^molecular_function^RNA binding	.	.	.
TRINITY_DN282_c16_g1	0.176798	3.11385	0.711066	1	KCRB_HUMAN^KCRB_HUMAN^Q:1-309,H:191-262^64.078%ID^E:4.11e-40^RecName: Full=Creatine kinase B-type {ECO:0000305};^Eukaryota; Metazoa; Chordata; Craniata; Vertebrata; Euteleostomi; Mammalia; Eutheria; Euarchontoglires; Primates; Haplorrhini; Catarrhini; Hominidae; Homo	.	.	.	.	.	.	.	.	KEGG:hsa:1152	GO:0005829^cellular_component^cytosol`GO:0030425^cellular_component^dendrite`GO:0070062^cellular_component^extracellular exosome`GO:0005615^cellular_component^extracellular space`GO:0005739^cellular_component^mitochondrion`GO:0043025^cellular_component^neuronal cell body`GO:0005634^cellular_component^nucleus`GO:0005524^molecular_function^ATP binding`GO:0004111^molecular_function^creatine kinase activity`GO:0016301^molecular_function^kinase activity`GO:0031625^molecular_function^ubiquitin protein ligase binding`GO:0030644^biological_process^intracellular chloride ion homeostasis`GO:0071391^biological_process^cellular response to estrogen stimulus`GO:1904568^biological_process^cellular response to wortmannin`GO:0021549^biological_process^cerebellum development`GO:0046314^biological_process^phosphocreatine biosynthetic process`GO:0016310^biological_process^phosphorylation`GO:0021762^biological_process^substantia nigra development	.	.	.	.
TRINITY_DN282_c17_g1	0.181578	4.53714	0.696207	1	KCRT_ONCMY^KCRT_ONCMY^Q:2-376,H:259-383^80.8%ID^E:7.92e-54^RecName: Full=Creatine kinase, testis isozyme;^Eukaryota; Metazoa; Chordata; Craniata; Vertebrata; Euteleostomi; Actinopterygii; Neopterygii; Teleostei; Protacanthopterygii; Salmoniformes; Salmonidae; Salmoninae; Oncorhynchus	.	.	.	.	.	.	.	.	KEGG:omy:100136767	GO:0005524^molecular_function^ATP binding`GO:0004111^molecular_function^creatine kinase activity`GO:0046314^biological_process^phosphocreatine biosynthetic process`GO:0016310^biological_process^phosphorylation	.	.	.	.
TRINITY_DN282_c23_g1	0.338234	0.56403	0.547549	1	KCRT_ONCMY^KCRT_ONCMY^Q:207-1,H:47-115^75.362%ID^E:1.85e-30^RecName: Full=Creatine kinase, testis isozyme;^Eukaryota; Metazoa; Chordata; Craniata; Vertebrata; Euteleostomi; Actinopterygii; Neopterygii; Teleostei; Protacanthopterygii; Salmoniformes; Salmonidae; Salmoninae; Oncorhynchus	.	.	.	.	.	.	.	.	KEGG:omy:100136767	GO:0005524^molecular_function^ATP binding`GO:0004111^molecular_function^creatine kinase activity`GO:0046314^biological_process^phosphocreatine biosynthetic process`GO:0016310^biological_process^phosphorylation	.	.	.	.
TRINITY_DN282_c3_g2	0.0250765	3.56374	0.960654	1	MTM1_HUMAN^MTM1_HUMAN^Q:97-1293,H:1-403^73.201%ID^E:0^RecName: Full=Myotubularin {ECO:0000305};^Eukaryota; Metazoa; Chordata; Craniata; Vertebrata; Euteleostomi; Mammalia; Eutheria; Euarchontoglires; Primates; Haplorrhini; Catarrhini; Hominidae; Homo	.	TRINITY_DN282_c3_g2_i3.p1	100-1293[+]	MTM1_HUMAN^MTM1_HUMAN^Q:2-398,H:3-403^73.566%ID^E:0^RecName: Full=Myotubularin {ECO:0000305};^Eukaryota; Metazoa; Chordata; Craniata; Vertebrata; Euteleostomi; Mammalia; Eutheria; Euarchontoglires; Primates; Haplorrhini; Catarrhini; Hominidae; Homo	PF02893.23^GRAM^NULL^35-141^E:3.9e-18`PF06602.17^Myotub-related^NULL^149-398^E:1.9e-94	.	.	.	KEGG:hsa:4534	GO:0005737^cellular_component^cytoplasm`GO:0005829^cellular_component^cytosol`GO:0030175^cellular_component^filopodium`GO:0031674^cellular_component^I band`GO:0005770^cellular_component^late endosome`GO:0005886^cellular_component^plasma membrane`GO:0001726^cellular_component^ruffle`GO:0019215^molecular_function^intermediate filament binding`GO:0035091^molecular_function^phosphatidylinositol binding`GO:0052629^molecular_function^phosphatidylinositol-3,5-bisphosphate 3-phosphatase activity`GO:0004438^molecular_function^phosphatidylinositol-3-phosphate phosphatase activity`GO:0004721^molecular_function^phosphoprotein phosphatase activity`GO:0000045^biological_process^autophagosome assembly`GO:0008333^biological_process^endosome to lysosome transport`GO:0045109^biological_process^intermediate filament organization`GO:0048311^biological_process^mitochondrion distribution`GO:0070584^biological_process^mitochondrion morphogenesis`GO:0046716^biological_process^muscle cell cellular homeostasis`GO:1902902^biological_process^negative regulation of autophagosome assembly`GO:0032435^biological_process^negative regulation of proteasomal ubiquitin-dependent protein catabolic process`GO:0051898^biological_process^negative regulation of protein kinase B signaling`GO:0032007^biological_process^negative regulation of TOR signaling`GO:0006661^biological_process^phosphatidylinositol biosynthetic process`GO:0046856^biological_process^phosphatidylinositol dephosphorylation`GO:0048633^biological_process^positive regulation of skeletal muscle tissue growth`GO:0043161^biological_process^proteasome-mediated ubiquitin-dependent protein catabolic process`GO:0006470^biological_process^protein dephosphorylation`GO:0043491^biological_process^protein kinase B signaling`GO:0015031^biological_process^protein transport`GO:0044088^biological_process^regulation of vacuole organization`GO:0048630^biological_process^skeletal muscle tissue growth`GO:0031929^biological_process^TOR signaling	GO:0005737^cellular_component^cytoplasm`GO:0005829^cellular_component^cytosol`GO:0030175^cellular_component^filopodium`GO:0031674^cellular_component^I band`GO:0005770^cellular_component^late endosome`GO:0005886^cellular_component^plasma membrane`GO:0001726^cellular_component^ruffle`GO:0019215^molecular_function^intermediate filament binding`GO:0035091^molecular_function^phosphatidylinositol binding`GO:0052629^molecular_function^phosphatidylinositol-3,5-bisphosphate 3-phosphatase activity`GO:0004438^molecular_function^phosphatidylinositol-3-phosphate phosphatase activity`GO:0004721^molecular_function^phosphoprotein phosphatase activity`GO:0000045^biological_process^autophagosome assembly`GO:0008333^biological_process^endosome to lysosome transport`GO:0045109^biological_process^intermediate filament organization`GO:0048311^biological_process^mitochondrion distribution`GO:0070584^biological_process^mitochondrion morphogenesis`GO:0046716^biological_process^muscle cell cellular homeostasis`GO:1902902^biological_process^negative regulation of autophagosome assembly`GO:0032435^biological_process^negative regulation of proteasomal ubiquitin-dependent protein catabolic process`GO:0051898^biological_process^negative regulation of protein kinase B signaling`GO:0032007^biological_process^negative regulation of TOR signaling`GO:0006661^biological_process^phosphatidylinositol biosynthetic process`GO:0046856^biological_process^phosphatidylinositol dephosphorylation`GO:0048633^biological_process^positive regulation of skeletal muscle tissue growth`GO:0043161^biological_process^proteasome-mediated ubiquitin-dependent protein catabolic process`GO:0006470^biological_process^protein dephosphorylation`GO:0043491^biological_process^protein kinase B signaling`GO:0015031^biological_process^protein transport`GO:0044088^biological_process^regulation of vacuole organization`GO:0048630^biological_process^skeletal muscle tissue growth`GO:0031929^biological_process^TOR signaling	.	.	.
TRINITY_DN282_c3_g3	0.0550298	0.829633	0.937162	1	PLAL2_HUMAN^PLAL2_HUMAN^Q:2336-1455,H:86-366^41.401%ID^E:1.01e-43^RecName: Full=Zinc finger protein PLAGL2;^Eukaryota; Metazoa; Chordata; Craniata; Vertebrata; Euteleostomi; Mammalia; Eutheria; Euarchontoglires; Primates; Haplorrhini; Catarrhini; Hominidae; Homo	.	TRINITY_DN282_c3_g3_i1.p1	987-2279[-]	PLAL2_HUMAN^PLAL2_HUMAN^Q:1-429,H:106-496^39.648%ID^E:1.23e-60^RecName: Full=Zinc finger protein PLAGL2;^Eukaryota; Metazoa; Chordata; Craniata; Vertebrata; Euteleostomi; Mammalia; Eutheria; Euarchontoglires; Primates; Haplorrhini; Catarrhini; Hominidae; Homo	PF00096.29^zf-C2H2^NULL^119-141^E:0.11	.	.	.	KEGG:hsa:5326	GO:0005634^cellular_component^nucleus`GO:0001228^molecular_function^DNA-binding transcription activator activity, RNA polymerase II-specific`GO:0003700^molecular_function^DNA-binding transcription factor activity`GO:0000981^molecular_function^DNA-binding transcription factor activity, RNA polymerase II-specific`GO:0046872^molecular_function^metal ion binding`GO:0043565^molecular_function^sequence-specific DNA binding`GO:0034378^biological_process^chylomicron assembly`GO:0006629^biological_process^lipid metabolic process`GO:2001244^biological_process^positive regulation of intrinsic apoptotic signaling pathway`GO:0009791^biological_process^post-embryonic development`GO:0006357^biological_process^regulation of transcription by RNA polymerase II	GO:0005634^cellular_component^nucleus`GO:0001228^molecular_function^DNA-binding transcription activator activity, RNA polymerase II-specific`GO:0003700^molecular_function^DNA-binding transcription factor activity`GO:0000981^molecular_function^DNA-binding transcription factor activity, RNA polymerase II-specific`GO:0046872^molecular_function^metal ion binding`GO:0043565^molecular_function^sequence-specific DNA binding`GO:0034378^biological_process^chylomicron assembly`GO:0006629^biological_process^lipid metabolic process`GO:2001244^biological_process^positive regulation of intrinsic apoptotic signaling pathway`GO:0009791^biological_process^post-embryonic development`GO:0006357^biological_process^regulation of transcription by RNA polymerase II	.	.	.
TRINITY_DN282_c3_g4	0.0190038	2.41812	0.971215	1	MTM1_BOVIN^MTM1_BOVIN^Q:2-481,H:398-557^78.75%ID^E:1.27e-80^RecName: Full=Myotubularin;^Eukaryota; Metazoa; Chordata; Craniata; Vertebrata; Euteleostomi; Mammalia; Eutheria; Laurasiatheria; Artiodactyla; Ruminantia; Pecora; Bovidae; Bovinae; Bos	.	TRINITY_DN282_c3_g4_i1.p1	2-649[+]	MTM1_MOUSE^MTM1_MOUSE^Q:1-215,H:398-603^67.907%ID^E:9.4e-106^RecName: Full=Myotubularin;^Eukaryota; Metazoa; Chordata; Craniata; Vertebrata; Euteleostomi; Mammalia; Eutheria; Euarchontoglires; Glires; Rodentia; Myomorpha; Muroidea; Muridae; Murinae; Mus; Mus	PF06602.17^Myotub-related^NULL^1-89^E:3.6e-45	.	.	.	KEGG:mmu:17772	GO:0005737^cellular_component^cytoplasm`GO:0005829^cellular_component^cytosol`GO:0030175^cellular_component^filopodium`GO:0031674^cellular_component^I band`GO:0005770^cellular_component^late endosome`GO:0005886^cellular_component^plasma membrane`GO:0001726^cellular_component^ruffle`GO:0019215^molecular_function^intermediate filament binding`GO:0035091^molecular_function^phosphatidylinositol binding`GO:0052629^molecular_function^phosphatidylinositol-3,5-bisphosphate 3-phosphatase activity`GO:0004438^molecular_function^phosphatidylinositol-3-phosphate phosphatase activity`GO:0004721^molecular_function^phosphoprotein phosphatase activity`GO:0000045^biological_process^autophagosome assembly`GO:0008333^biological_process^endosome to lysosome transport`GO:0045109^biological_process^intermediate filament organization`GO:0048311^biological_process^mitochondrion distribution`GO:0070584^biological_process^mitochondrion morphogenesis`GO:0046716^biological_process^muscle cell cellular homeostasis`GO:1902902^biological_process^negative regulation of autophagosome assembly`GO:0032435^biological_process^negative regulation of proteasomal ubiquitin-dependent protein catabolic process`GO:0051898^biological_process^negative regulation of protein kinase B signaling`GO:0032007^biological_process^negative regulation of TOR signaling`GO:0046856^biological_process^phosphatidylinositol dephosphorylation`GO:0048633^biological_process^positive regulation of skeletal muscle tissue growth`GO:0043161^biological_process^proteasome-mediated ubiquitin-dependent protein catabolic process`GO:0006470^biological_process^protein dephosphorylation`GO:0043491^biological_process^protein kinase B signaling`GO:0015031^biological_process^protein transport`GO:0044088^biological_process^regulation of vacuole organization`GO:0048630^biological_process^skeletal muscle tissue growth`GO:0031929^biological_process^TOR signaling	GO:0005737^cellular_component^cytoplasm`GO:0005829^cellular_component^cytosol`GO:0030175^cellular_component^filopodium`GO:0031674^cellular_component^I band`GO:0005770^cellular_component^late endosome`GO:0005886^cellular_component^plasma membrane`GO:0001726^cellular_component^ruffle`GO:0019215^molecular_function^intermediate filament binding`GO:0035091^molecular_function^phosphatidylinositol binding`GO:0052629^molecular_function^phosphatidylinositol-3,5-bisphosphate 3-phosphatase activity`GO:0004438^molecular_function^phosphatidylinositol-3-phosphate phosphatase activity`GO:0004721^molecular_function^phosphoprotein phosphatase activity`GO:0000045^biological_process^autophagosome assembly`GO:0008333^biological_process^endosome to lysosome transport`GO:0045109^biological_process^intermediate filament organization`GO:0048311^biological_process^mitochondrion distribution`GO:0070584^biological_process^mitochondrion morphogenesis`GO:0046716^biological_process^muscle cell cellular homeostasis`GO:1902902^biological_process^negative regulation of autophagosome assembly`GO:0032435^biological_process^negative regulation of proteasomal ubiquitin-dependent protein catabolic process`GO:0051898^biological_process^negative regulation of protein kinase B signaling`GO:0032007^biological_process^negative regulation of TOR signaling`GO:0046856^biological_process^phosphatidylinositol dephosphorylation`GO:0048633^biological_process^positive regulation of skeletal muscle tissue growth`GO:0043161^biological_process^proteasome-mediated ubiquitin-dependent protein catabolic process`GO:0006470^biological_process^protein dephosphorylation`GO:0043491^biological_process^protein kinase B signaling`GO:0015031^biological_process^protein transport`GO:0044088^biological_process^regulation of vacuole organization`GO:0048630^biological_process^skeletal muscle tissue growth`GO:0031929^biological_process^TOR signaling	.	.	.
TRINITY_DN2820_c0_g1	0.158395	4.86101	0.732394	1	TBCD8_HUMAN^TBCD8_HUMAN^Q:4548-1501,H:1-1020^57.895%ID^E:0^RecName: Full=TBC1 domain family member 8;^Eukaryota; Metazoa; Chordata; Craniata; Vertebrata; Euteleostomi; Mammalia; Eutheria; Euarchontoglires; Primates; Haplorrhini; Catarrhini; Hominidae; Homo`TBCD8_HUMAN^TBCD8_HUMAN^Q:1310-888,H:962-1121^54.658%ID^E:9.47e-39^RecName: Full=TBC1 domain family member 8;^Eukaryota; Metazoa; Chordata; Craniata; Vertebrata; Euteleostomi; Mammalia; Eutheria; Euarchontoglires; Primates; Haplorrhini; Catarrhini; Hominidae; Homo	.	TRINITY_DN2820_c0_g1_i18.p2	846-1376[-]	TBCD8_HUMAN^TBCD8_HUMAN^Q:23-175,H:962-1133^52.023%ID^E:9.88e-46^RecName: Full=TBC1 domain family member 8;^Eukaryota; Metazoa; Chordata; Craniata; Vertebrata; Euteleostomi; Mammalia; Eutheria; Euarchontoglires; Primates; Haplorrhini; Catarrhini; Hominidae; Homo	.	.	.	.	KEGG:hsa:11138	GO:0016020^cellular_component^membrane`GO:0005096^molecular_function^GTPase activator activity`GO:0090630^biological_process^activation of GTPase activity`GO:0008015^biological_process^blood circulation`GO:0008284^biological_process^positive regulation of cell population proliferation	GO:0016020^cellular_component^membrane`GO:0005096^molecular_function^GTPase activator activity`GO:0090630^biological_process^activation of GTPase activity`GO:0008015^biological_process^blood circulation`GO:0008284^biological_process^positive regulation of cell population proliferation	.	.	.
TRINITY_DN282131_c0_g1	0.269908	-0.763724	0.607214	1	JIP4_MOUSE^JIP4_MOUSE^Q:321-238,H:1052-1079^96.429%ID^E:1.85e-13^RecName: Full=C-Jun-amino-terminal kinase-interacting protein 4;^Eukaryota; Metazoa; Chordata; Craniata; Vertebrata; Euteleostomi; Mammalia; Eutheria; Euarchontoglires; Glires; Rodentia; Myomorpha; Muroidea; Muridae; Murinae; Mus; Mus	.	.	.	.	.	.	.	.	KEGG:mmu:70834	GO:0034451^cellular_component^centriolar satellite`GO:0005737^cellular_component^cytoplasm`GO:0005829^cellular_component^cytosol`GO:0005765^cellular_component^lysosomal membrane`GO:0048471^cellular_component^perinuclear region of cytoplasm`GO:0042802^molecular_function^identical protein binding`GO:0008432^molecular_function^JUN kinase binding`GO:0019894^molecular_function^kinesin binding`GO:0005078^molecular_function^MAP-kinase scaffold activity`GO:0030159^molecular_function^signaling receptor complex adaptor activity`GO:0032418^biological_process^lysosome localization`GO:1903860^biological_process^negative regulation of dendrite extension`GO:0045665^biological_process^negative regulation of neuron differentiation`GO:0001933^biological_process^negative regulation of protein phosphorylation`GO:0030335^biological_process^positive regulation of cell migration`GO:0043410^biological_process^positive regulation of MAPK cascade`GO:0045666^biological_process^positive regulation of neuron differentiation`GO:0042147^biological_process^retrograde transport, endosome to Golgi`GO:0051146^biological_process^striated muscle cell differentiation`GO:0016192^biological_process^vesicle-mediated transport	.	.	.	.
TRINITY_DN2822_c0_g1	0.019299	3.96359	0.969579	1	.	.	.	.	.	.	.	.	.	.	.	.	.	.	.
TRINITY_DN2823_c2_g1	0.0282941	6.46236	0.951487	1	MIME_CHICK^MIME_CHICK^Q:520-1146,H:86-293^65.714%ID^E:2.11e-84^RecName: Full=Mimecan;^Eukaryota; Metazoa; Chordata; Craniata; Vertebrata; Euteleostomi; Archelosauria; Archosauria; Dinosauria; Saurischia; Theropoda; Coelurosauria; Aves; Neognathae; Galloanserae; Galliformes; Phasianidae; Phasianinae; Gallus	.	TRINITY_DN2823_c2_g1_i5.p1	301-1152[+]	MIME_BOVIN^MIME_BOVIN^Q:1-282,H:4-298^49.833%ID^E:1.49e-94^RecName: Full=Mimecan;^Eukaryota; Metazoa; Chordata; Craniata; Vertebrata; Euteleostomi; Mammalia; Eutheria; Laurasiatheria; Artiodactyla; Ruminantia; Pecora; Bovidae; Bovinae; Bos	PF13855.9^LRR_8^NULL^110-165^E:9e-09`PF13306.9^LRR_5^NULL^115-166^E:0.011`PF13516.9^LRR_6^NULL^130-142^E:84`PF00560.36^LRR_1^NULL^131-152^E:25`PF13516.9^LRR_6^NULL^220-232^E:270	.	.	.	KEGG:bta:280884	GO:0031012^cellular_component^extracellular matrix`GO:0005576^cellular_component^extracellular region`GO:0008083^molecular_function^growth factor activity`GO:0061975^biological_process^articular cartilage development`GO:0060348^biological_process^bone development	GO:0005576^cellular_component^extracellular region`GO:0008083^molecular_function^growth factor activity	GO:0005515^molecular_function^protein binding	.	.
TRINITY_DN2824_c0_g1	0.250384	3.93578	0.591833	1	SSXT_MOUSE^SSXT_MOUSE^Q:5604-5365,H:1-80^82.5%ID^E:8.46e-35^RecName: Full=Protein SSXT;^Eukaryota; Metazoa; Chordata; Craniata; Vertebrata; Euteleostomi; Mammalia; Eutheria; Euarchontoglires; Glires; Rodentia; Myomorpha; Muroidea; Muridae; Murinae; Mus; Mus`SSXT_MOUSE^SSXT_MOUSE^Q:4272-3931,H:107-219^74.561%ID^E:3.34e-16^RecName: Full=Protein SSXT;^Eukaryota; Metazoa; Chordata; Craniata; Vertebrata; Euteleostomi; Mammalia; Eutheria; Euarchontoglires; Glires; Rodentia; Myomorpha; Muroidea; Muridae; Murinae; Mus; Mus	.	TRINITY_DN2824_c0_g1_i14.p1	3652-4347[-]	SSXT_MOUSE^SSXT_MOUSE^Q:1-206,H:83-285^83.495%ID^E:2.04e-83^RecName: Full=Protein SSXT;^Eukaryota; Metazoa; Chordata; Craniata; Vertebrata; Euteleostomi; Mammalia; Eutheria; Euarchontoglires; Glires; Rodentia; Myomorpha; Muroidea; Muridae; Murinae; Mus; Mus	.	.	.	.	KEGG:mmu:268996	GO:0000785^cellular_component^chromatin`GO:0140288^cellular_component^GBAF complex`GO:0015630^cellular_component^microtubule cytoskeleton`GO:0071564^cellular_component^npBAF complex`GO:0005634^cellular_component^nucleus`GO:0016514^cellular_component^SWI/SNF complex`GO:0030374^molecular_function^nuclear receptor coactivator activity`GO:0000902^biological_process^cell morphogenesis`GO:0006338^biological_process^chromatin remodeling`GO:0007010^biological_process^cytoskeleton organization`GO:0048013^biological_process^ephrin receptor signaling pathway`GO:0035556^biological_process^intracellular signal transduction`GO:0000226^biological_process^microtubule cytoskeleton organization`GO:0045596^biological_process^negative regulation of cell differentiation`GO:0097150^biological_process^neuronal stem cell population maintenance`GO:0008284^biological_process^positive regulation of cell population proliferation`GO:1902459^biological_process^positive regulation of stem cell population maintenance`GO:0045944^biological_process^positive regulation of transcription by RNA polymerase II`GO:0006357^biological_process^regulation of transcription by RNA polymerase II`GO:0009410^biological_process^response to xenobiotic stimulus	GO:0000785^cellular_component^chromatin`GO:0140288^cellular_component^GBAF complex`GO:0015630^cellular_component^microtubule cytoskeleton`GO:0071564^cellular_component^npBAF complex`GO:0005634^cellular_component^nucleus`GO:0016514^cellular_component^SWI/SNF complex`GO:0030374^molecular_function^nuclear receptor coactivator activity`GO:0000902^biological_process^cell morphogenesis`GO:0006338^biological_process^chromatin remodeling`GO:0007010^biological_process^cytoskeleton organization`GO:0048013^biological_process^ephrin receptor signaling pathway`GO:0035556^biological_process^intracellular signal transduction`GO:0000226^biological_process^microtubule cytoskeleton organization`GO:0045596^biological_process^negative regulation of cell differentiation`GO:0097150^biological_process^neuronal stem cell population maintenance`GO:0008284^biological_process^positive regulation of cell population proliferation`GO:1902459^biological_process^positive regulation of stem cell population maintenance`GO:0045944^biological_process^positive regulation of transcription by RNA polymerase II`GO:0006357^biological_process^regulation of transcription by RNA polymerase II`GO:0009410^biological_process^response to xenobiotic stimulus	.	.	.
TRINITY_DN2825_c0_g1	0.229751	1.28008	0.654459	1	PP6R2_MOUSE^PP6R2_MOUSE^Q:1429-1142,H:684-787^57.798%ID^E:1.85e-20^RecName: Full=Serine/threonine-protein phosphatase 6 regulatory subunit 2;^Eukaryota; Metazoa; Chordata; Craniata; Vertebrata; Euteleostomi; Mammalia; Eutheria; Euarchontoglires; Glires; Rodentia; Myomorpha; Muroidea; Muridae; Murinae; Mus; Mus	.	TRINITY_DN2825_c0_g1_i1.p1	797-1447[-]	PP6R2_HUMAN^PP6R2_HUMAN^Q:4-154,H:706-865^43.275%ID^E:9.27e-25^RecName: Full=Serine/threonine-protein phosphatase 6 regulatory subunit 2;^Eukaryota; Metazoa; Chordata; Craniata; Vertebrata; Euteleostomi; Mammalia; Eutheria; Euarchontoglires; Primates; Haplorrhini; Catarrhini; Hominidae; Homo	.	.	.	.	KEGG:hsa:9701	GO:0005829^cellular_component^cytosol`GO:0043231^cellular_component^intracellular membrane-bounded organelle`GO:0005634^cellular_component^nucleus`GO:0019903^molecular_function^protein phosphatase binding`GO:0019888^molecular_function^protein phosphatase regulator activity`GO:0043666^biological_process^regulation of phosphoprotein phosphatase activity	GO:0005829^cellular_component^cytosol`GO:0043231^cellular_component^intracellular membrane-bounded organelle`GO:0005634^cellular_component^nucleus`GO:0019903^molecular_function^protein phosphatase binding`GO:0019888^molecular_function^protein phosphatase regulator activity`GO:0043666^biological_process^regulation of phosphoprotein phosphatase activity	.	.	.
TRINITY_DN28254_c0_g1	0.124945	2.47572	0.794644	1	.	.	.	.	.	.	.	.	.	.	.	.	.	.	.
TRINITY_DN2826_c0_g1	0.0896213	5.641	0.846419	1	OGT1_RABIT^OGT1_RABIT^Q:3596-981,H:177-1046^91.055%ID^E:0^RecName: Full=UDP-N-acetylglucosamine--peptide N-acetylglucosaminyltransferase 110 kDa subunit;^Eukaryota; Metazoa; Chordata; Craniata; Vertebrata; Euteleostomi; Mammalia; Eutheria; Euarchontoglires; Glires; Lagomorpha; Leporidae; Oryctolagus`OGT1_RABIT^OGT1_RABIT^Q:7410-6871,H:1-180^97.778%ID^E:2.32e-104^RecName: Full=UDP-N-acetylglucosamine--peptide N-acetylglucosaminyltransferase 110 kDa subunit;^Eukaryota; Metazoa; Chordata; Craniata; Vertebrata; Euteleostomi; Mammalia; Eutheria; Euarchontoglires; Glires; Lagomorpha; Leporidae; Oryctolagus`OGT1_RABIT^OGT1_RABIT^Q:3578-2691,H:81-410^37.879%ID^E:1.13e-56^RecName: Full=UDP-N-acetylglucosamine--peptide N-acetylglucosaminyltransferase 110 kDa subunit;^Eukaryota; Metazoa; Chordata; Craniata; Vertebrata; Euteleostomi; Mammalia; Eutheria; Euarchontoglires; Glires; Lagomorpha; Leporidae; Oryctolagus`OGT1_RABIT^OGT1_RABIT^Q:3512-2535,H:35-367^34.328%ID^E:1.83e-42^RecName: Full=UDP-N-acetylglucosamine--peptide N-acetylglucosaminyltransferase 110 kDa subunit;^Eukaryota; Metazoa; Chordata; Craniata; Vertebrata; Euteleostomi; Mammalia; Eutheria; Euarchontoglires; Glires; Lagomorpha; Leporidae; Oryctolagus`OGT1_RABIT^OGT1_RABIT^Q:3230-2715,H:27-198^32.558%ID^E:7.37e-18^RecName: Full=UDP-N-acetylglucosamine--peptide N-acetylglucosaminyltransferase 110 kDa subunit;^Eukaryota; Metazoa; Chordata; Craniata; Vertebrata; Euteleostomi; Mammalia; Eutheria; Euarchontoglires; Glires; Lagomorpha; Leporidae; Oryctolagus`OGT1_RABIT^OGT1_RABIT^Q:7332-6871,H:299-452^31.818%ID^E:4.79e-13^RecName: Full=UDP-N-acetylglucosamine--peptide N-acetylglucosaminyltransferase 110 kDa subunit;^Eukaryota; Metazoa; Chordata; Craniata; Vertebrata; Euteleostomi; Mammalia; Eutheria; Euarchontoglires; Glires; Lagomorpha; Leporidae; Oryctolagus`OGT1_RABIT^OGT1_RABIT^Q:7350-6919,H:123-266^32.639%ID^E:4.34e-10^RecName: Full=UDP-N-acetylglucosamine--peptide N-acetylglucosaminyltransferase 110 kDa subunit;^Eukaryota; Metazoa; Chordata; Craniata; Vertebrata; Euteleostomi; Mammalia; Eutheria; Euarchontoglires; Glires; Lagomorpha; Leporidae; Oryctolagus`OGT1_RABIT^OGT1_RABIT^Q:7257-6871,H:256-384^33.333%ID^E:1.21e-09^RecName: Full=UDP-N-acetylglucosamine--peptide N-acetylglucosaminyltransferase 110 kDa subunit;^Eukaryota; Metazoa; Chordata; Craniata; Vertebrata; Euteleostomi; Mammalia; Eutheria; Euarchontoglires; Glires; Lagomorpha; Leporidae; Oryctolagus`OGT1_RABIT^OGT1_RABIT^Q:7341-6937,H:330-467^31.159%ID^E:8.14e-09^RecName: Full=UDP-N-acetylglucosamine--peptide N-acetylglucosaminyltransferase 110 kDa subunit;^Eukaryota; Metazoa; Chordata; Craniata; Vertebrata; Euteleostomi; Mammalia; Eutheria; Euarchontoglires; Glires; Lagomorpha; Leporidae; Oryctolagus`OGT1_RABIT^OGT1_RABIT^Q:7176-6997,H:419-478^51.667%ID^E:2.04e-08^RecName: Full=UDP-N-acetylglucosamine--peptide N-acetylglucosaminyltransferase 110 kDa subunit;^Eukaryota; Metazoa; Chordata; Craniata; Vertebrata; Euteleostomi; Mammalia; Eutheria; Euarchontoglires; Glires; Lagomorpha; Leporidae; Oryctolagus`OGT1_RABIT^OGT1_RABIT^Q:7308-6883,H:205-346^30.986%ID^E:2.89e-08^RecName: Full=UDP-N-acetylglucosamine--peptide N-acetylglucosaminyltransferase 110 kDa subunit;^Eukaryota; Metazoa; Chordata; Craniata; Vertebrata; Euteleostomi; Mammalia; Eutheria; Euarchontoglires; Glires; Lagomorpha; Leporidae; Oryctolagus	.	TRINITY_DN2826_c0_g1_i1.p1	978-2981[-]	OGT1_RABIT^OGT1_RABIT^Q:1-667,H:382-1046^89.205%ID^E:0^RecName: Full=UDP-N-acetylglucosamine--peptide N-acetylglucosaminyltransferase 110 kDa subunit;^Eukaryota; Metazoa; Chordata; Craniata; Vertebrata; Euteleostomi; Mammalia; Eutheria; Euarchontoglires; Glires; Lagomorpha; Leporidae; Oryctolagus`OGT1_RABIT^OGT1_RABIT^Q:2-149,H:213-367^36.306%ID^E:4.75e-18^RecName: Full=UDP-N-acetylglucosamine--peptide N-acetylglucosaminyltransferase 110 kDa subunit;^Eukaryota; Metazoa; Chordata; Craniata; Vertebrata; Euteleostomi; Mammalia; Eutheria; Euarchontoglires; Glires; Lagomorpha; Leporidae; Oryctolagus`OGT1_RABIT^OGT1_RABIT^Q:3-93,H:282-372^46.154%ID^E:6.96e-16^RecName: Full=UDP-N-acetylglucosamine--peptide N-acetylglucosaminyltransferase 110 kDa subunit;^Eukaryota; Metazoa; Chordata; Craniata; Vertebrata; Euteleostomi; Mammalia; Eutheria; Euarchontoglires; Glires; Lagomorpha; Leporidae; Oryctolagus`OGT1_RABIT^OGT1_RABIT^Q:3-97,H:316-410^37.895%ID^E:4.51e-15^RecName: Full=UDP-N-acetylglucosamine--peptide N-acetylglucosaminyltransferase 110 kDa subunit;^Eukaryota; Metazoa; Chordata; Craniata; Vertebrata; Euteleostomi; Mammalia; Eutheria; Euarchontoglires; Glires; Lagomorpha; Leporidae; Oryctolagus`OGT1_RABIT^OGT1_RABIT^Q:2-89,H:111-198^37.5%ID^E:9.07e-11^RecName: Full=UDP-N-acetylglucosamine--peptide N-acetylglucosaminyltransferase 110 kDa subunit;^Eukaryota; Metazoa; Chordata; Craniata; Vertebrata; Euteleostomi; Mammalia; Eutheria; Euarchontoglires; Glires; Lagomorpha; Leporidae; Oryctolagus`OGT1_RABIT^OGT1_RABIT^Q:38-97,H:79-138^51.667%ID^E:6.62e-09^RecName: Full=UDP-N-acetylglucosamine--peptide N-acetylglucosaminyltransferase 110 kDa subunit;^Eukaryota; Metazoa; Chordata; Craniata; Vertebrata; Euteleostomi; Mammalia; Eutheria; Euarchontoglires; Glires; Lagomorpha; Leporidae; Oryctolagus`OGT1_RABIT^OGT1_RABIT^Q:6-86,H:81-158^38.272%ID^E:8.64e-09^RecName: Full=UDP-N-acetylglucosamine--peptide N-acetylglucosaminyltransferase 110 kDa subunit;^Eukaryota; Metazoa; Chordata; Craniata; Vertebrata; Euteleostomi; Mammalia; Eutheria; Euarchontoglires; Glires; Lagomorpha; Leporidae; Oryctolagus	PF00515.31^TPR_1^NULL^14-46^E:2.8e-07`PF13374.9^TPR_10^NULL^14-43^E:0.22`PF07719.20^TPR_2^NULL^14-46^E:0.00022`PF13181.9^TPR_8^NULL^14-46^E:0.027`PF13432.9^TPR_16^NULL^20-80^E:0.00036`PF13414.9^TPR_11^NULL^21-62^E:3.3e-07`PF14559.9^TPR_19^NULL^26-83^E:1.7e-05`PF00515.31^TPR_1^NULL^48-81^E:1e-05`PF07719.20^TPR_2^NULL^48-80^E:0.00038`PF13181.9^TPR_8^NULL^48-80^E:0.002`PF13176.9^TPR_7^NULL^50-82^E:0.064`PF13432.9^TPR_16^NULL^53-91^E:0.048`PF13414.9^TPR_11^NULL^59-90^E:4.1e-09`PF13844.9^Glyco_transf_41^NULL^95-635^E:1.1e-300	.	.	.	KEGG:ocu:100354727	GO:0042995^cellular_component^cell projection`GO:0000123^cellular_component^histone acetyltransferase complex`GO:0031966^cellular_component^mitochondrial membrane`GO:0005634^cellular_component^nucleus`GO:0005886^cellular_component^plasma membrane`GO:0017122^cellular_component^protein N-acetylglucosaminyltransferase complex`GO:0005547^molecular_function^phosphatidylinositol-3,4,5-trisphosphate binding`GO:0097363^molecular_function^protein O-acetylglucosaminyltransferase activity`GO:0006915^biological_process^apoptotic process`GO:0006325^biological_process^chromatin organization`GO:0032922^biological_process^circadian regulation of gene expression`GO:0031397^biological_process^negative regulation of protein ubiquitination`GO:0048015^biological_process^phosphatidylinositol-mediated signaling`GO:0061087^biological_process^positive regulation of histone H3-K27 methylation`GO:0045944^biological_process^positive regulation of transcription by RNA polymerase II`GO:0006493^biological_process^protein O-linked glycosylation`GO:0016485^biological_process^protein processing`GO:0006111^biological_process^regulation of gluconeogenesis`GO:0006110^biological_process^regulation of glycolytic process	GO:0042995^cellular_component^cell projection`GO:0000123^cellular_component^histone acetyltransferase complex`GO:0031966^cellular_component^mitochondrial membrane`GO:0005634^cellular_component^nucleus`GO:0005886^cellular_component^plasma membrane`GO:0017122^cellular_component^protein N-acetylglucosaminyltransferase complex`GO:0005547^molecular_function^phosphatidylinositol-3,4,5-trisphosphate binding`GO:0097363^molecular_function^protein O-acetylglucosaminyltransferase activity`GO:0006915^biological_process^apoptotic process`GO:0006325^biological_process^chromatin organization`GO:0032922^biological_process^circadian regulation of gene expression`GO:0031397^biological_process^negative regulation of protein ubiquitination`GO:0048015^biological_process^phosphatidylinositol-mediated signaling`GO:0061087^biological_process^positive regulation of histone H3-K27 methylation`GO:0045944^biological_process^positive regulation of transcription by RNA polymerase II`GO:0006493^biological_process^protein O-linked glycosylation`GO:0016485^biological_process^protein processing`GO:0006111^biological_process^regulation of gluconeogenesis`GO:0006110^biological_process^regulation of glycolytic process	GO:0005515^molecular_function^protein binding	.	.
TRINITY_DN28276_c0_g1	0.260404	0.221188	0.666821	1	FNTB_HUMAN^FNTB_HUMAN^Q:131-3,H:269-302^69.767%ID^E:1.07e-09^RecName: Full=Protein farnesyltransferase subunit beta;^Eukaryota; Metazoa; Chordata; Craniata; Vertebrata; Euteleostomi; Mammalia; Eutheria; Euarchontoglires; Primates; Haplorrhini; Catarrhini; Hominidae; Homo	.	.	.	.	.	.	.	.	KEGG:hsa:100529261`KEGG:hsa:2342	GO:0005829^cellular_component^cytosol`GO:0005875^cellular_component^microtubule associated complex`GO:0005965^cellular_component^protein farnesyltransferase complex`GO:0004660^molecular_function^protein farnesyltransferase activity`GO:0008270^molecular_function^zinc ion binding`GO:0006629^biological_process^lipid metabolic process`GO:0018343^biological_process^protein farnesylation`GO:0018342^biological_process^protein prenylation	.	.	.	.
TRINITY_DN2831_c0_g2	0.120662	6.98663	0.793164	1	NAL12_MOUSE^NAL12_MOUSE^Q:3-194,H:850-912^53.125%ID^E:9.1e-07^RecName: Full=NACHT, LRR and PYD domains-containing protein 12;^Eukaryota; Metazoa; Chordata; Craniata; Vertebrata; Euteleostomi; Mammalia; Eutheria; Euarchontoglires; Glires; Rodentia; Myomorpha; Muroidea; Muridae; Murinae; Mus; Mus	.	.	.	.	.	.	.	.	KEGG:mmu:378425	GO:0005737^cellular_component^cytoplasm`GO:0005524^molecular_function^ATP binding`GO:0071345^biological_process^cellular response to cytokine stimulus`GO:0036336^biological_process^dendritic cell migration`GO:0070371^biological_process^ERK1 and ERK2 cascade`GO:0001818^biological_process^negative regulation of cytokine production`GO:0070373^biological_process^negative regulation of ERK1 and ERK2 cascade`GO:0043124^biological_process^negative regulation of I-kappaB kinase/NF-kappaB signaling`GO:0050728^biological_process^negative regulation of inflammatory response`GO:0032692^biological_process^negative regulation of interleukin-1 production`GO:0032715^biological_process^negative regulation of interleukin-6 production`GO:0032088^biological_process^negative regulation of NF-kappaB transcription factor activity`GO:1901223^biological_process^negative regulation of NIK/NF-kappaB signaling`GO:0031953^biological_process^negative regulation of protein autophosphorylation`GO:0009968^biological_process^negative regulation of signal transduction`GO:0045751^biological_process^negative regulation of Toll signaling pathway`GO:0038061^biological_process^NIK/NF-kappaB signaling`GO:0045345^biological_process^positive regulation of MHC class I biosynthetic process`GO:1901224^biological_process^positive regulation of NIK/NF-kappaB signaling`GO:0043281^biological_process^regulation of cysteine-type endopeptidase activity involved in apoptotic process`GO:0043122^biological_process^regulation of I-kappaB kinase/NF-kappaB signaling`GO:0050727^biological_process^regulation of inflammatory response	.	.	.	.
TRINITY_DN2831_c2_g1	0.110939	6.4738	0.809781	1	NLRC3_HUMAN^NLRC3_HUMAN^Q:309-1877,H:88-589^29.795%ID^E:2.38e-60^RecName: Full=NLR family CARD domain-containing protein 3;^Eukaryota; Metazoa; Chordata; Craniata; Vertebrata; Euteleostomi; Mammalia; Eutheria; Euarchontoglires; Primates; Haplorrhini; Catarrhini; Hominidae; Homo	.	TRINITY_DN2831_c2_g1_i11.p1	3-1886[+]	NLRC3_HUMAN^NLRC3_HUMAN^Q:103-625,H:88-589^29.795%ID^E:2.47e-65^RecName: Full=NLR family CARD domain-containing protein 3;^Eukaryota; Metazoa; Chordata; Craniata; Vertebrata; Euteleostomi; Mammalia; Eutheria; Euarchontoglires; Primates; Haplorrhini; Catarrhini; Hominidae; Homo	PF00097.28^zf-C3HC4^NULL^13-54^E:1.4e-07`PF13923.9^zf-C3HC4_2^NULL^13-54^E:2.4e-06`PF15227.9^zf-C3HC4_4^NULL^13-54^E:8.2e-09`PF13445.9^zf-RING_UBOX^NULL^13-52^E:2.9e-06`PF14484.9^FISNA^NULL^74-145^E:7.5e-29`PF05729.15^NACHT^NULL^155-323^E:4.3e-24`PF17779.4^NOD2_WH^NULL^408-468^E:3e-17`PF17776.4^NLRC4_HD2^NULL^470-618^E:1.7e-29	.	.	.	KEGG:hsa:197358	GO:0034451^cellular_component^centriolar satellite`GO:0005737^cellular_component^cytoplasm`GO:0005829^cellular_component^cytosol`GO:0043231^cellular_component^intracellular membrane-bounded organelle`GO:0048471^cellular_component^perinuclear region of cytoplasm`GO:0005524^molecular_function^ATP binding`GO:0036312^molecular_function^phosphatidylinositol 3-kinase regulatory subunit binding`GO:0007249^biological_process^I-kappaB kinase/NF-kappaB signaling`GO:0035556^biological_process^intracellular signal transduction`GO:1900016^biological_process^negative regulation of cytokine production involved in inflammatory response`GO:0050680^biological_process^negative regulation of epithelial cell proliferation`GO:0048147^biological_process^negative regulation of fibroblast proliferation`GO:0043124^biological_process^negative regulation of I-kappaB kinase/NF-kappaB signaling`GO:0050728^biological_process^negative regulation of inflammatory response`GO:0045824^biological_process^negative regulation of innate immune response`GO:0032687^biological_process^negative regulation of interferon-alpha production`GO:0032688^biological_process^negative regulation of interferon-beta production`GO:0032715^biological_process^negative regulation of interleukin-6 production`GO:0032088^biological_process^negative regulation of NF-kappaB transcription factor activity`GO:1901223^biological_process^negative regulation of NIK/NF-kappaB signaling`GO:1900226^biological_process^negative regulation of NLRP3 inflammasome complex assembly`GO:0014067^biological_process^negative regulation of phosphatidylinositol 3-kinase signaling`GO:0032720^biological_process^negative regulation of tumor necrosis factor production`GO:0042110^biological_process^T cell activation	GO:0034451^cellular_component^centriolar satellite`GO:0005737^cellular_component^cytoplasm`GO:0005829^cellular_component^cytosol`GO:0043231^cellular_component^intracellular membrane-bounded organelle`GO:0048471^cellular_component^perinuclear region of cytoplasm`GO:0005524^molecular_function^ATP binding`GO:0036312^molecular_function^phosphatidylinositol 3-kinase regulatory subunit binding`GO:0007249^biological_process^I-kappaB kinase/NF-kappaB signaling`GO:0035556^biological_process^intracellular signal transduction`GO:1900016^biological_process^negative regulation of cytokine production involved in inflammatory response`GO:0050680^biological_process^negative regulation of epithelial cell proliferation`GO:0048147^biological_process^negative regulation of fibroblast proliferation`GO:0043124^biological_process^negative regulation of I-kappaB kinase/NF-kappaB signaling`GO:0050728^biological_process^negative regulation of inflammatory response`GO:0045824^biological_process^negative regulation of innate immune response`GO:0032687^biological_process^negative regulation of interferon-alpha production`GO:0032688^biological_process^negative regulation of interferon-beta production`GO:0032715^biological_process^negative regulation of interleukin-6 production`GO:0032088^biological_process^negative regulation of NF-kappaB transcription factor activity`GO:1901223^biological_process^negative regulation of NIK/NF-kappaB signaling`GO:1900226^biological_process^negative regulation of NLRP3 inflammasome complex assembly`GO:0014067^biological_process^negative regulation of phosphatidylinositol 3-kinase signaling`GO:0032720^biological_process^negative regulation of tumor necrosis factor production`GO:0042110^biological_process^T cell activation	GO:0046872^molecular_function^metal ion binding	.	.
TRINITY_DN2831_c2_g2	0.0705983	9.01205	0.877881	1	NAL12_MOUSE^NAL12_MOUSE^Q:81-374,H:817-913^57.143%ID^E:4.89e-22^RecName: Full=NACHT, LRR and PYD domains-containing protein 12;^Eukaryota; Metazoa; Chordata; Craniata; Vertebrata; Euteleostomi; Mammalia; Eutheria; Euarchontoglires; Glires; Rodentia; Myomorpha; Muroidea; Muridae; Murinae; Mus; Mus`NAL12_MOUSE^NAL12_MOUSE^Q:3-377,H:735-857^48%ID^E:1.04e-17^RecName: Full=NACHT, LRR and PYD domains-containing protein 12;^Eukaryota; Metazoa; Chordata; Craniata; Vertebrata; Euteleostomi; Mammalia; Eutheria; Euarchontoglires; Glires; Rodentia; Myomorpha; Muroidea; Muridae; Murinae; Mus; Mus`NAL12_MOUSE^NAL12_MOUSE^Q:96-374,H:879-970^50.538%ID^E:4.83e-16^RecName: Full=NACHT, LRR and PYD domains-containing protein 12;^Eukaryota; Metazoa; Chordata; Craniata; Vertebrata; Euteleostomi; Mammalia; Eutheria; Euarchontoglires; Glires; Rodentia; Myomorpha; Muroidea; Muridae; Murinae; Mus; Mus`NAL12_MOUSE^NAL12_MOUSE^Q:90-377,H:706-800^41.667%ID^E:2.88e-13^RecName: Full=NACHT, LRR and PYD domains-containing protein 12;^Eukaryota; Metazoa; Chordata; Craniata; Vertebrata; Euteleostomi; Mammalia; Eutheria; Euarchontoglires; Glires; Rodentia; Myomorpha; Muroidea; Muridae; Murinae; Mus; Mus`NAL12_MOUSE^NAL12_MOUSE^Q:96-374,H:936-1027^44.086%ID^E:1.73e-10^RecName: Full=NACHT, LRR and PYD domains-containing protein 12;^Eukaryota; Metazoa; Chordata; Craniata; Vertebrata; Euteleostomi; Mammalia; Eutheria; Euarchontoglires; Glires; Rodentia; Myomorpha; Muroidea; Muridae; Murinae; Mus; Mus	.	.	.	.	.	.	.	.	KEGG:mmu:378425	GO:0005737^cellular_component^cytoplasm`GO:0005524^molecular_function^ATP binding`GO:0071345^biological_process^cellular response to cytokine stimulus`GO:0036336^biological_process^dendritic cell migration`GO:0070371^biological_process^ERK1 and ERK2 cascade`GO:0001818^biological_process^negative regulation of cytokine production`GO:0070373^biological_process^negative regulation of ERK1 and ERK2 cascade`GO:0043124^biological_process^negative regulation of I-kappaB kinase/NF-kappaB signaling`GO:0050728^biological_process^negative regulation of inflammatory response`GO:0032692^biological_process^negative regulation of interleukin-1 production`GO:0032715^biological_process^negative regulation of interleukin-6 production`GO:0032088^biological_process^negative regulation of NF-kappaB transcription factor activity`GO:1901223^biological_process^negative regulation of NIK/NF-kappaB signaling`GO:0031953^biological_process^negative regulation of protein autophosphorylation`GO:0009968^biological_process^negative regulation of signal transduction`GO:0045751^biological_process^negative regulation of Toll signaling pathway`GO:0038061^biological_process^NIK/NF-kappaB signaling`GO:0045345^biological_process^positive regulation of MHC class I biosynthetic process`GO:1901224^biological_process^positive regulation of NIK/NF-kappaB signaling`GO:0043281^biological_process^regulation of cysteine-type endopeptidase activity involved in apoptotic process`GO:0043122^biological_process^regulation of I-kappaB kinase/NF-kappaB signaling`GO:0050727^biological_process^regulation of inflammatory response	.	.	.	.
TRINITY_DN28315_c0_g1	0.316272	2.48245	0.50983	1	CCDC3_HUMAN^CCDC3_HUMAN^Q:991-344,H:16-234^65.297%ID^E:1.35e-103^RecName: Full=Coiled-coil domain-containing protein 3;^Eukaryota; Metazoa; Chordata; Craniata; Vertebrata; Euteleostomi; Mammalia; Eutheria; Euarchontoglires; Primates; Haplorrhini; Catarrhini; Hominidae; Homo	.	TRINITY_DN28315_c0_g1_i1.p1	209-1030[-]	CCDC3_HUMAN^CCDC3_HUMAN^Q:14-229,H:16-234^65.297%ID^E:4.33e-107^RecName: Full=Coiled-coil domain-containing protein 3;^Eukaryota; Metazoa; Chordata; Craniata; Vertebrata; Euteleostomi; Mammalia; Eutheria; Euarchontoglires; Primates; Haplorrhini; Catarrhini; Hominidae; Homo	.	.	.	.	KEGG:hsa:83643	GO:0005783^cellular_component^endoplasmic reticulum`GO:0005576^cellular_component^extracellular region`GO:0008610^biological_process^lipid biosynthetic process`GO:0010629^biological_process^negative regulation of gene expression`GO:0051055^biological_process^negative regulation of lipid biosynthetic process`GO:0045833^biological_process^negative regulation of lipid metabolic process`GO:0010804^biological_process^negative regulation of tumor necrosis factor-mediated signaling pathway`GO:0045600^biological_process^positive regulation of fat cell differentiation`GO:0046889^biological_process^positive regulation of lipid biosynthetic process	GO:0005783^cellular_component^endoplasmic reticulum`GO:0005576^cellular_component^extracellular region`GO:0008610^biological_process^lipid biosynthetic process`GO:0010629^biological_process^negative regulation of gene expression`GO:0051055^biological_process^negative regulation of lipid biosynthetic process`GO:0045833^biological_process^negative regulation of lipid metabolic process`GO:0010804^biological_process^negative regulation of tumor necrosis factor-mediated signaling pathway`GO:0045600^biological_process^positive regulation of fat cell differentiation`GO:0046889^biological_process^positive regulation of lipid biosynthetic process	.	.	.
TRINITY_DN2832_c0_g1	0.28419	2.19827	0.555719	1	NAV1_MOUSE^NAV1_MOUSE^Q:4712-822,H:626-1875^54.092%ID^E:0^RecName: Full=Neuron navigator 1;^Eukaryota; Metazoa; Chordata; Craniata; Vertebrata; Euteleostomi; Mammalia; Eutheria; Euarchontoglires; Glires; Rodentia; Myomorpha; Muroidea; Muridae; Murinae; Mus; Mus	.	TRINITY_DN2832_c0_g1_i3.p1	819-4463[-]	NAV1_MOUSE^NAV1_MOUSE^Q:18-1214,H:715-1875^55.859%ID^E:0^RecName: Full=Neuron navigator 1;^Eukaryota; Metazoa; Chordata; Craniata; Vertebrata; Euteleostomi; Mammalia; Eutheria; Euarchontoglires; Glires; Rodentia; Myomorpha; Muroidea; Muridae; Murinae; Mus; Mus	.	.	.	.	KEGG:mmu:215690	GO:0043194^cellular_component^axon initial segment`GO:0005737^cellular_component^cytoplasm`GO:0005874^cellular_component^microtubule`GO:0015630^cellular_component^microtubule cytoskeleton`GO:0001578^biological_process^microtubule bundle formation`GO:0007399^biological_process^nervous system development`GO:0001764^biological_process^neuron migration	GO:0043194^cellular_component^axon initial segment`GO:0005737^cellular_component^cytoplasm`GO:0005874^cellular_component^microtubule`GO:0015630^cellular_component^microtubule cytoskeleton`GO:0001578^biological_process^microtubule bundle formation`GO:0007399^biological_process^nervous system development`GO:0001764^biological_process^neuron migration	.	.	.
TRINITY_DN2832_c1_g1	0.0344631	3.74529	0.942104	1	PDCD4_RAT^PDCD4_RAT^Q:2912-1491,H:1-469^65.474%ID^E:4.68e-170^RecName: Full=Programmed cell death protein 4;^Eukaryota; Metazoa; Chordata; Craniata; Vertebrata; Euteleostomi; Mammalia; Eutheria; Euarchontoglires; Glires; Rodentia; Myomorpha; Muroidea; Muridae; Murinae; Rattus	.	TRINITY_DN2832_c1_g1_i4.p1	1488-2912[-]	PDCD4_MOUSE^PDCD4_MOUSE^Q:1-474,H:1-469^67.368%ID^E:0^RecName: Full=Programmed cell death protein 4;^Eukaryota; Metazoa; Chordata; Craniata; Vertebrata; Euteleostomi; Mammalia; Eutheria; Euarchontoglires; Glires; Rodentia; Myomorpha; Muroidea; Muridae; Murinae; Mus; Mus	PF02847.20^MA3^NULL^169-279^E:8.4e-17`PF02847.20^MA3^NULL^334-444^E:2.5e-19	.	.	.	KEGG:mmu:18569	GO:0005737^cellular_component^cytoplasm`GO:0005829^cellular_component^cytosol`GO:0005634^cellular_component^nucleus`GO:0003723^molecular_function^RNA binding`GO:0006915^biological_process^apoptotic process`GO:0030509^biological_process^BMP signaling pathway`GO:0071222^biological_process^cellular response to lipopolysaccharide`GO:0060940^biological_process^epithelial to mesenchymal transition involved in cardiac fibroblast development`GO:0043066^biological_process^negative regulation of apoptotic process`GO:1900016^biological_process^negative regulation of cytokine production involved in inflammatory response`GO:0045892^biological_process^negative regulation of DNA-templated transcription`GO:0043508^biological_process^negative regulation of JUN kinase activity`GO:1904761^biological_process^negative regulation of myofibroblast differentiation`GO:1905064^biological_process^negative regulation of vascular associated smooth muscle cell differentiation`GO:1904706^biological_process^negative regulation of vascular associated smooth muscle cell proliferation`GO:2000353^biological_process^positive regulation of endothelial cell apoptotic process`GO:0050729^biological_process^positive regulation of inflammatory response`GO:1901224^biological_process^positive regulation of NIK/NF-kappaB signaling`GO:0034393^biological_process^positive regulation of smooth muscle cell apoptotic process`GO:1905461^biological_process^positive regulation of vascular associated smooth muscle cell apoptotic process`GO:0051246^biological_process^regulation of protein metabolic process	GO:0005737^cellular_component^cytoplasm`GO:0005829^cellular_component^cytosol`GO:0005634^cellular_component^nucleus`GO:0003723^molecular_function^RNA binding`GO:0006915^biological_process^apoptotic process`GO:0030509^biological_process^BMP signaling pathway`GO:0071222^biological_process^cellular response to lipopolysaccharide`GO:0060940^biological_process^epithelial to mesenchymal transition involved in cardiac fibroblast development`GO:0043066^biological_process^negative regulation of apoptotic process`GO:1900016^biological_process^negative regulation of cytokine production involved in inflammatory response`GO:0045892^biological_process^negative regulation of DNA-templated transcription`GO:0043508^biological_process^negative regulation of JUN kinase activity`GO:1904761^biological_process^negative regulation of myofibroblast differentiation`GO:1905064^biological_process^negative regulation of vascular associated smooth muscle cell differentiation`GO:1904706^biological_process^negative regulation of vascular associated smooth muscle cell proliferation`GO:2000353^biological_process^positive regulation of endothelial cell apoptotic process`GO:0050729^biological_process^positive regulation of inflammatory response`GO:1901224^biological_process^positive regulation of NIK/NF-kappaB signaling`GO:0034393^biological_process^positive regulation of smooth muscle cell apoptotic process`GO:1905461^biological_process^positive regulation of vascular associated smooth muscle cell apoptotic process`GO:0051246^biological_process^regulation of protein metabolic process	.	.	.
TRINITY_DN2832_c2_g1	0.200179	4.19601	0.668044	1	GPDM_HUMAN^GPDM_HUMAN^Q:3975-1798,H:1-723^76.584%ID^E:0^RecName: Full=Glycerol-3-phosphate dehydrogenase, mitochondrial {ECO:0000305};^Eukaryota; Metazoa; Chordata; Craniata; Vertebrata; Euteleostomi; Mammalia; Eutheria; Euarchontoglires; Primates; Haplorrhini; Catarrhini; Hominidae; Homo	.	TRINITY_DN2832_c2_g1_i8.p1	1783-3975[-]	GPDM_HUMAN^GPDM_HUMAN^Q:1-730,H:1-727^76.438%ID^E:0^RecName: Full=Glycerol-3-phosphate dehydrogenase, mitochondrial {ECO:0000305};^Eukaryota; Metazoa; Chordata; Craniata; Vertebrata; Euteleostomi; Mammalia; Eutheria; Euarchontoglires; Primates; Haplorrhini; Catarrhini; Hominidae; Homo	PF01266.27^DAO^NULL^74-444^E:1.2e-49`PF00890.27^FAD_binding_2^NULL^74-114^E:0.0018`PF16901.8^DAO_C^NULL^465-590^E:8.6e-40`PF13499.9^EF-hand_7^NULL^632-692^E:9.1e-08`PF13833.9^EF-hand_8^NULL^643-691^E:0.27`PF13202.9^EF-hand_5^NULL^670-691^E:0.077	.	.	.	KEGG:hsa:2820	GO:0009331^cellular_component^glycerol-3-phosphate dehydrogenase complex`GO:0005743^cellular_component^mitochondrial inner membrane`GO:0005739^cellular_component^mitochondrion`GO:0005509^molecular_function^calcium ion binding`GO:0004368^molecular_function^glycerol-3-phosphate dehydrogenase (quinone) activity`GO:0052591^molecular_function^sn-glycerol-3-phosphate:ubiquinone-8 oxidoreductase activity`GO:0019563^biological_process^glycerol catabolic process`GO:0006072^biological_process^glycerol-3-phosphate metabolic process`GO:0006127^biological_process^glycerophosphate shuttle	GO:0009331^cellular_component^glycerol-3-phosphate dehydrogenase complex`GO:0005743^cellular_component^mitochondrial inner membrane`GO:0005739^cellular_component^mitochondrion`GO:0005509^molecular_function^calcium ion binding`GO:0004368^molecular_function^glycerol-3-phosphate dehydrogenase (quinone) activity`GO:0052591^molecular_function^sn-glycerol-3-phosphate:ubiquinone-8 oxidoreductase activity`GO:0019563^biological_process^glycerol catabolic process`GO:0006072^biological_process^glycerol-3-phosphate metabolic process`GO:0006127^biological_process^glycerophosphate shuttle	GO:0016491^molecular_function^oxidoreductase activity`GO:0005509^molecular_function^calcium ion binding	.	.
TRINITY_DN2833_c0_g1	0.0390001	2.86053	0.936236	1	CNBP1_MOUSE^CNBP1_MOUSE^Q:4069-3827,H:1-81^88.889%ID^E:1.22e-41^RecName: Full=Beta-catenin-interacting protein 1;^Eukaryota; Metazoa; Chordata; Craniata; Vertebrata; Euteleostomi; Mammalia; Eutheria; Euarchontoglires; Glires; Rodentia; Myomorpha; Muroidea; Muridae; Murinae; Mus; Mus	.	.	.	.	.	.	.	.	KEGG:mmu:67087	GO:0030877^cellular_component^beta-catenin destruction complex`GO:1990711^cellular_component^beta-catenin-ICAT complex`GO:0005737^cellular_component^cytoplasm`GO:0005829^cellular_component^cytosol`GO:0005634^cellular_component^nucleus`GO:0070016^molecular_function^armadillo repeat domain binding`GO:0008013^molecular_function^beta-catenin binding`GO:0009952^biological_process^anterior/posterior pattern specification`GO:0001658^biological_process^branching involved in ureteric bud morphogenesis`GO:0090090^biological_process^negative regulation of canonical Wnt signaling pathway`GO:0043392^biological_process^negative regulation of DNA binding`GO:0043433^biological_process^negative regulation of DNA-binding transcription factor activity`GO:0072201^biological_process^negative regulation of mesenchymal cell proliferation`GO:0032091^biological_process^negative regulation of protein binding`GO:0031333^biological_process^negative regulation of protein-containing complex assembly`GO:0048662^biological_process^negative regulation of smooth muscle cell proliferation`GO:0000122^biological_process^negative regulation of transcription by RNA polymerase II`GO:0060633^biological_process^negative regulation of transcription initiation by RNA polymerase II`GO:0030178^biological_process^negative regulation of Wnt signaling pathway`GO:0045657^biological_process^positive regulation of monocyte differentiation`GO:0045669^biological_process^positive regulation of osteoblast differentiation`GO:0002528^biological_process^regulation of vascular permeability involved in acute inflammatory response`GO:0016055^biological_process^Wnt signaling pathway	.	.	.	.
TRINITY_DN2835_c0_g1	0.134112	5.0247	0.772435	1	COIA1_MOUSE^COIA1_MOUSE^Q:3469-4440,H:1465-1767^43.636%ID^E:2.88e-69^RecName: Full=Collagen alpha-1(XVIII) chain {ECO:0000305};^Eukaryota; Metazoa; Chordata; Craniata; Vertebrata; Euteleostomi; Mammalia; Eutheria; Euarchontoglires; Glires; Rodentia; Myomorpha; Muroidea; Muridae; Murinae; Mus; Mus`COIA1_MOUSE^COIA1_MOUSE^Q:520-1107,H:493-687^44.898%ID^E:1.2e-37^RecName: Full=Collagen alpha-1(XVIII) chain {ECO:0000305};^Eukaryota; Metazoa; Chordata; Craniata; Vertebrata; Euteleostomi; Mammalia; Eutheria; Euarchontoglires; Glires; Rodentia; Myomorpha; Muroidea; Muridae; Murinae; Mus; Mus`COIA1_MOUSE^COIA1_MOUSE^Q:2041-3183,H:989-1371^46.97%ID^E:1.23e-18^RecName: Full=Collagen alpha-1(XVIII) chain {ECO:0000305};^Eukaryota; Metazoa; Chordata; Craniata; Vertebrata; Euteleostomi; Mammalia; Eutheria; Euarchontoglires; Glires; Rodentia; Myomorpha; Muroidea; Muridae; Murinae; Mus; Mus	.	TRINITY_DN2835_c0_g1_i3.p1	169-4464[+]	COIA1_MOUSE^COIA1_MOUSE^Q:1094-1431,H:1457-1774^44.737%ID^E:2.34e-76^RecName: Full=Collagen alpha-1(XVIII) chain {ECO:0000305};^Eukaryota; Metazoa; Chordata; Craniata; Vertebrata; Euteleostomi; Mammalia; Eutheria; Euarchontoglires; Glires; Rodentia; Myomorpha; Muroidea; Muridae; Murinae; Mus; Mus	PF01391.21^Collagen^NULL^469-526^E:1.1e-07`PF01391.21^Collagen^NULL^860-908^E:2.5e-06`PF20010.2^Collagen_trimer^NULL^1099-1146^E:2.9e-16`PF06482.14^Endostatin^NULL^1257-1426^E:1.2e-91	.	.	.	KEGG:mmu:12822	GO:0005604^cellular_component^basement membrane`GO:0005581^cellular_component^collagen trimer`GO:0062023^cellular_component^collagen-containing extracellular matrix`GO:0031012^cellular_component^extracellular matrix`GO:0005615^cellular_component^extracellular space`GO:0005201^molecular_function^extracellular matrix structural constituent`GO:0042802^molecular_function^identical protein binding`GO:0046872^molecular_function^metal ion binding`GO:0001525^biological_process^angiogenesis`GO:0043534^biological_process^blood vessel endothelial cell migration`GO:0007155^biological_process^cell adhesion`GO:0072577^biological_process^endothelial cell apoptotic process`GO:0001886^biological_process^endothelial cell morphogenesis`GO:0030198^biological_process^extracellular matrix organization`GO:0043536^biological_process^positive regulation of blood vessel endothelial cell migration`GO:2000353^biological_process^positive regulation of endothelial cell apoptotic process`GO:1905564^biological_process^positive regulation of vascular endothelial cell proliferation`GO:0101023^biological_process^vascular endothelial cell proliferation	GO:0005604^cellular_component^basement membrane`GO:0005581^cellular_component^collagen trimer`GO:0062023^cellular_component^collagen-containing extracellular matrix`GO:0031012^cellular_component^extracellular matrix`GO:0005615^cellular_component^extracellular space`GO:0005201^molecular_function^extracellular matrix structural constituent`GO:0042802^molecular_function^identical protein binding`GO:0046872^molecular_function^metal ion binding`GO:0001525^biological_process^angiogenesis`GO:0043534^biological_process^blood vessel endothelial cell migration`GO:0007155^biological_process^cell adhesion`GO:0072577^biological_process^endothelial cell apoptotic process`GO:0001886^biological_process^endothelial cell morphogenesis`GO:0030198^biological_process^extracellular matrix organization`GO:0043536^biological_process^positive regulation of blood vessel endothelial cell migration`GO:2000353^biological_process^positive regulation of endothelial cell apoptotic process`GO:1905564^biological_process^positive regulation of vascular endothelial cell proliferation`GO:0101023^biological_process^vascular endothelial cell proliferation	.	.	.
TRINITY_DN2838_c0_g2	0.0397162	3.43841	0.939243	1	KS6A3_HUMAN^KS6A3_HUMAN^Q:3368-1173,H:1-739^85.405%ID^E:0^RecName: Full=Ribosomal protein S6 kinase alpha-3;^Eukaryota; Metazoa; Chordata; Craniata; Vertebrata; Euteleostomi; Mammalia; Eutheria; Euarchontoglires; Primates; Haplorrhini; Catarrhini; Hominidae; Homo	.	TRINITY_DN2838_c0_g2_i7.p1	1167-3368[-]	KS6A3_HUMAN^KS6A3_HUMAN^Q:1-733,H:1-740^85.425%ID^E:0^RecName: Full=Ribosomal protein S6 kinase alpha-3;^Eukaryota; Metazoa; Chordata; Craniata; Vertebrata; Euteleostomi; Mammalia; Eutheria; Euarchontoglires; Primates; Haplorrhini; Catarrhini; Hominidae; Homo	PF00069.28^Pkinase^NULL^68-326^E:1.9e-69`PF07714.20^PK_Tyr_Ser-Thr^NULL^68-309^E:3.6e-40`PF14531.9^Kinase-like^NULL^181-309^E:2.5e-06`PF00433.27^Pkinase_C^NULL^351-386^E:2.4e-05`PF00069.28^Pkinase^NULL^415-672^E:3.8e-72`PF07714.20^PK_Tyr_Ser-Thr^NULL^416-666^E:3.2e-32`PF06293.17^Kdo^NULL^479-555^E:6.4e-05`PF03109.19^ABC1^NULL^481-570^E:0.00043	.	.	.	KEGG:hsa:6197	GO:0005737^cellular_component^cytoplasm`GO:0005829^cellular_component^cytosol`GO:0005730^cellular_component^nucleolus`GO:0005654^cellular_component^nucleoplasm`GO:0045202^cellular_component^synapse`GO:0005524^molecular_function^ATP binding`GO:0043027^molecular_function^cysteine-type endopeptidase inhibitor activity involved in apoptotic process`GO:0000287^molecular_function^magnesium ion binding`GO:0004672^molecular_function^protein kinase activity`GO:0019901^molecular_function^protein kinase binding`GO:0106310^molecular_function^protein serine kinase activity`GO:0004674^molecular_function^protein serine/threonine kinase activity`GO:0004711^molecular_function^ribosomal protein S6 kinase activity`GO:0007049^biological_process^cell cycle`GO:0007417^biological_process^central nervous system development`GO:0007268^biological_process^chemical synaptic transmission`GO:0035556^biological_process^intracellular signal transduction`GO:0043066^biological_process^negative regulation of apoptotic process`GO:0043154^biological_process^negative regulation of cysteine-type endopeptidase activity involved in apoptotic process`GO:0018105^biological_process^peptidyl-serine phosphorylation`GO:0045597^biological_process^positive regulation of cell differentiation`GO:0030307^biological_process^positive regulation of cell growth`GO:0045944^biological_process^positive regulation of transcription by RNA polymerase II`GO:0043620^biological_process^regulation of DNA-templated transcription in response to stress`GO:0043555^biological_process^regulation of translation in response to stress`GO:0032496^biological_process^response to lipopolysaccharide`GO:0007165^biological_process^signal transduction`GO:0001501^biological_process^skeletal system development`GO:0002224^biological_process^toll-like receptor signaling pathway	GO:0005737^cellular_component^cytoplasm`GO:0005829^cellular_component^cytosol`GO:0005730^cellular_component^nucleolus`GO:0005654^cellular_component^nucleoplasm`GO:0045202^cellular_component^synapse`GO:0005524^molecular_function^ATP binding`GO:0043027^molecular_function^cysteine-type endopeptidase inhibitor activity involved in apoptotic process`GO:0000287^molecular_function^magnesium ion binding`GO:0004672^molecular_function^protein kinase activity`GO:0019901^molecular_function^protein kinase binding`GO:0106310^molecular_function^protein serine kinase activity`GO:0004674^molecular_function^protein serine/threonine kinase activity`GO:0004711^molecular_function^ribosomal protein S6 kinase activity`GO:0007049^biological_process^cell cycle`GO:0007417^biological_process^central nervous system development`GO:0007268^biological_process^chemical synaptic transmission`GO:0035556^biological_process^intracellular signal transduction`GO:0043066^biological_process^negative regulation of apoptotic process`GO:0043154^biological_process^negative regulation of cysteine-type endopeptidase activity involved in apoptotic process`GO:0018105^biological_process^peptidyl-serine phosphorylation`GO:0045597^biological_process^positive regulation of cell differentiation`GO:0030307^biological_process^positive regulation of cell growth`GO:0045944^biological_process^positive regulation of transcription by RNA polymerase II`GO:0043620^biological_process^regulation of DNA-templated transcription in response to stress`GO:0043555^biological_process^regulation of translation in response to stress`GO:0032496^biological_process^response to lipopolysaccharide`GO:0007165^biological_process^signal transduction`GO:0001501^biological_process^skeletal system development`GO:0002224^biological_process^toll-like receptor signaling pathway	GO:0004672^molecular_function^protein kinase activity`GO:0005524^molecular_function^ATP binding`GO:0006468^biological_process^protein phosphorylation`GO:0004674^molecular_function^protein serine/threonine kinase activity	.	.
TRINITY_DN284_c2_g1	0.0271442	3.18731	0.957551	1	DGKD_HUMAN^DGKD_HUMAN^Q:2-1150,H:198-579^90.862%ID^E:0^RecName: Full=Diacylglycerol kinase delta {ECO:0000305};^Eukaryota; Metazoa; Chordata; Craniata; Vertebrata; Euteleostomi; Mammalia; Eutheria; Euarchontoglires; Primates; Haplorrhini; Catarrhini; Hominidae; Homo	.	TRINITY_DN284_c2_g1_i1.p1	2-1255[+]	DGKD_HUMAN^DGKD_HUMAN^Q:1-383,H:198-579^90.862%ID^E:0^RecName: Full=Diacylglycerol kinase delta {ECO:0000305};^Eukaryota; Metazoa; Chordata; Craniata; Vertebrata; Euteleostomi; Mammalia; Eutheria; Euarchontoglires; Primates; Haplorrhini; Catarrhini; Hominidae; Homo	PF00130.25^C1_1^NULL^39-91^E:5.4e-10`PF00781.27^DAGK_cat^NULL^124-237^E:9.8e-27	.	.	.	KEGG:hsa:8527	GO:0005905^cellular_component^clathrin-coated pit`GO:0005737^cellular_component^cytoplasm`GO:0031410^cellular_component^cytoplasmic vesicle`GO:0005829^cellular_component^cytosol`GO:0005634^cellular_component^nucleus`GO:0005886^cellular_component^plasma membrane`GO:0005524^molecular_function^ATP binding`GO:0019992^molecular_function^diacylglycerol binding`GO:0004143^molecular_function^diacylglycerol kinase activity`GO:0042802^molecular_function^identical protein binding`GO:0019900^molecular_function^kinase binding`GO:0046872^molecular_function^metal ion binding`GO:0046982^molecular_function^protein heterodimerization activity`GO:0042803^molecular_function^protein homodimerization activity`GO:0046339^biological_process^diacylglycerol metabolic process`GO:0006897^biological_process^endocytosis`GO:0007173^biological_process^epidermal growth factor receptor signaling pathway`GO:0035556^biological_process^intracellular signal transduction`GO:0046834^biological_process^lipid phosphorylation`GO:0090038^biological_process^negative regulation of protein kinase C signaling`GO:0006654^biological_process^phosphatidic acid biosynthetic process`GO:0030168^biological_process^platelet activation`GO:2000370^biological_process^positive regulation of clathrin-dependent endocytosis`GO:0045742^biological_process^positive regulation of epidermal growth factor receptor signaling pathway`GO:0007205^biological_process^protein kinase C-activating G protein-coupled receptor signaling pathway`GO:0015031^biological_process^protein transport`GO:0010033^biological_process^response to organic substance`GO:0007165^biological_process^signal transduction	GO:0005905^cellular_component^clathrin-coated pit`GO:0005737^cellular_component^cytoplasm`GO:0031410^cellular_component^cytoplasmic vesicle`GO:0005829^cellular_component^cytosol`GO:0005634^cellular_component^nucleus`GO:0005886^cellular_component^plasma membrane`GO:0005524^molecular_function^ATP binding`GO:0019992^molecular_function^diacylglycerol binding`GO:0004143^molecular_function^diacylglycerol kinase activity`GO:0042802^molecular_function^identical protein binding`GO:0019900^molecular_function^kinase binding`GO:0046872^molecular_function^metal ion binding`GO:0046982^molecular_function^protein heterodimerization activity`GO:0042803^molecular_function^protein homodimerization activity`GO:0046339^biological_process^diacylglycerol metabolic process`GO:0006897^biological_process^endocytosis`GO:0007173^biological_process^epidermal growth factor receptor signaling pathway`GO:0035556^biological_process^intracellular signal transduction`GO:0046834^biological_process^lipid phosphorylation`GO:0090038^biological_process^negative regulation of protein kinase C signaling`GO:0006654^biological_process^phosphatidic acid biosynthetic process`GO:0030168^biological_process^platelet activation`GO:2000370^biological_process^positive regulation of clathrin-dependent endocytosis`GO:0045742^biological_process^positive regulation of epidermal growth factor receptor signaling pathway`GO:0007205^biological_process^protein kinase C-activating G protein-coupled receptor signaling pathway`GO:0015031^biological_process^protein transport`GO:0010033^biological_process^response to organic substance`GO:0007165^biological_process^signal transduction	GO:0016301^molecular_function^kinase activity	.	.
TRINITY_DN284_c2_g2	0.265089	1.68823	0.593386	1	PDE4B_RAT^PDE4B_RAT^Q:4746-6548,H:95-701^79.803%ID^E:0^RecName: Full=cAMP-specific 3',5'-cyclic phosphodiesterase 4B;^Eukaryota; Metazoa; Chordata; Craniata; Vertebrata; Euteleostomi; Mammalia; Eutheria; Euarchontoglires; Glires; Rodentia; Myomorpha; Muroidea; Muridae; Murinae; Rattus	.	TRINITY_DN284_c2_g2_i2.p3	3876-4229[-]	.	.	.	.	.	KEGG:rno:24626	GO:0071944^cellular_component^cell periphery`GO:0005813^cellular_component^centrosome`GO:0005737^cellular_component^cytoplasm`GO:0005829^cellular_component^cytosol`GO:0043197^cellular_component^dendritic spine`GO:0060076^cellular_component^excitatory synapse`GO:0000930^cellular_component^gamma-tubulin complex`GO:0016020^cellular_component^membrane`GO:0005634^cellular_component^nucleus`GO:0048471^cellular_component^perinuclear region of cytoplasm`GO:0014069^cellular_component^postsynaptic density`GO:0008021^cellular_component^synaptic vesicle`GO:0005891^cellular_component^voltage-gated calcium channel complex`GO:0030018^cellular_component^Z disc`GO:0004115^molecular_function^3',5'-cyclic-AMP phosphodiesterase activity`GO:0004114^molecular_function^3',5'-cyclic-nucleotide phosphodiesterase activity`GO:0030552^molecular_function^cAMP binding`GO:0043015^molecular_function^gamma-tubulin binding`GO:0046872^molecular_function^metal ion binding`GO:0044325^molecular_function^transmembrane transporter binding`GO:0006198^biological_process^cAMP catabolic process`GO:0071872^biological_process^cellular response to epinephrine stimulus`GO:0071222^biological_process^cellular response to lipopolysaccharide`GO:0071466^biological_process^cellular response to xenobiotic stimulus`GO:0050900^biological_process^leukocyte migration`GO:0140199^biological_process^negative regulation of adenylate cyclase-activating adrenergic receptor signaling pathway involved in heart process`GO:1901898^biological_process^negative regulation of relaxation of cardiac muscle`GO:0030593^biological_process^neutrophil chemotaxis`GO:0001780^biological_process^neutrophil homeostasis`GO:0032743^biological_process^positive regulation of interleukin-2 production`GO:0032729^biological_process^positive regulation of type II interferon production`GO:0086004^biological_process^regulation of cardiac muscle cell contraction`GO:1901841^biological_process^regulation of high voltage-gated calcium channel activity`GO:0009408^biological_process^response to heat`GO:0007165^biological_process^signal transduction`GO:0050852^biological_process^T cell receptor signaling pathway	.	.	.	.
TRINITY_DN284_c2_g3	0.24679	2.03162	0.61329	1	DGKK_HUMAN^DGKK_HUMAN^Q:571-3573,H:221-1241^46.214%ID^E:0^RecName: Full=Diacylglycerol kinase kappa {ECO:0000305|PubMed:16210324};^Eukaryota; Metazoa; Chordata; Craniata; Vertebrata; Euteleostomi; Mammalia; Eutheria; Euarchontoglires; Primates; Haplorrhini; Catarrhini; Hominidae; Homo	.	TRINITY_DN284_c2_g3_i2.p1	385-3627[+]	DGKK_HUMAN^DGKK_HUMAN^Q:54-1063,H:212-1241^46.198%ID^E:0^RecName: Full=Diacylglycerol kinase kappa {ECO:0000305|PubMed:16210324};^Eukaryota; Metazoa; Chordata; Craniata; Vertebrata; Euteleostomi; Mammalia; Eutheria; Euarchontoglires; Primates; Haplorrhini; Catarrhini; Hominidae; Homo	PF00169.32^PH^NULL^60-150^E:3.9e-12`PF00130.25^C1_1^NULL^169-219^E:6.3e-07`PF00130.25^C1_1^NULL^241-292^E:9e-09`PF00781.27^DAGK_cat^NULL^325-440^E:9.2e-27`PF00609.22^DAGK_acc^NULL^690-846^E:2.8e-49	.	.	.	KEGG:hsa:139189	GO:0005886^cellular_component^plasma membrane`GO:0005524^molecular_function^ATP binding`GO:0004143^molecular_function^diacylglycerol kinase activity`GO:0046872^molecular_function^metal ion binding`GO:0046339^biological_process^diacylglycerol metabolic process`GO:0035556^biological_process^intracellular signal transduction`GO:0046834^biological_process^lipid phosphorylation`GO:0030168^biological_process^platelet activation`GO:0007205^biological_process^protein kinase C-activating G protein-coupled receptor signaling pathway`GO:0006979^biological_process^response to oxidative stress	GO:0005886^cellular_component^plasma membrane`GO:0005524^molecular_function^ATP binding`GO:0004143^molecular_function^diacylglycerol kinase activity`GO:0046872^molecular_function^metal ion binding`GO:0046339^biological_process^diacylglycerol metabolic process`GO:0035556^biological_process^intracellular signal transduction`GO:0046834^biological_process^lipid phosphorylation`GO:0030168^biological_process^platelet activation`GO:0007205^biological_process^protein kinase C-activating G protein-coupled receptor signaling pathway`GO:0006979^biological_process^response to oxidative stress	GO:0016301^molecular_function^kinase activity`GO:0004143^molecular_function^diacylglycerol kinase activity`GO:0007205^biological_process^protein kinase C-activating G protein-coupled receptor signaling pathway	.	.
TRINITY_DN284_c2_g4	0.105992	1.43098	0.846597	1	DGKH_HUMAN^DGKH_HUMAN^Q:651-3953,H:49-1131^75.181%ID^E:0^RecName: Full=Diacylglycerol kinase eta {ECO:0000305};^Eukaryota; Metazoa; Chordata; Craniata; Vertebrata; Euteleostomi; Mammalia; Eutheria; Euarchontoglires; Primates; Haplorrhini; Catarrhini; Hominidae; Homo	.	TRINITY_DN284_c2_g4_i1.p7	2-313[+]	.	.	.	.	.	KEGG:hsa:160851	GO:0015629^cellular_component^actin cytoskeleton`GO:0005737^cellular_component^cytoplasm`GO:0005768^cellular_component^endosome`GO:0043231^cellular_component^intracellular membrane-bounded organelle`GO:0005886^cellular_component^plasma membrane`GO:0032991^cellular_component^protein-containing complex`GO:0005524^molecular_function^ATP binding`GO:0004143^molecular_function^diacylglycerol kinase activity`GO:0042802^molecular_function^identical protein binding`GO:0019900^molecular_function^kinase binding`GO:0046872^molecular_function^metal ion binding`GO:0032093^molecular_function^SAM domain binding`GO:0046339^biological_process^diacylglycerol metabolic process`GO:0035556^biological_process^intracellular signal transduction`GO:0046834^biological_process^lipid phosphorylation`GO:0043086^biological_process^negative regulation of catalytic activity`GO:0006654^biological_process^phosphatidic acid biosynthetic process`GO:0046473^biological_process^phosphatidic acid metabolic process`GO:0030168^biological_process^platelet activation`GO:0007205^biological_process^protein kinase C-activating G protein-coupled receptor signaling pathway	.	.	.	.
TRINITY_DN284_c2_g6	0.0432719	2.68996	0.934226	1	PDE4B_HUMAN^PDE4B_HUMAN^Q:264-791,H:95-269^83.523%ID^E:6.37e-97^RecName: Full=cAMP-specific 3',5'-cyclic phosphodiesterase 4B;^Eukaryota; Metazoa; Chordata; Craniata; Vertebrata; Euteleostomi; Mammalia; Eutheria; Euarchontoglires; Primates; Haplorrhini; Catarrhini; Hominidae; Homo	.	TRINITY_DN284_c2_g6_i1.p1	162-791[+]	PDE4B_HUMAN^PDE4B_HUMAN^Q:35-210,H:95-269^83.523%ID^E:7.78e-98^RecName: Full=cAMP-specific 3',5'-cyclic phosphodiesterase 4B;^Eukaryota; Metazoa; Chordata; Craniata; Vertebrata; Euteleostomi; Mammalia; Eutheria; Euarchontoglires; Primates; Haplorrhini; Catarrhini; Hominidae; Homo	PF18100.4^PDE4_UCR^NULL^106-210^E:1.4e-48	.	.	.	KEGG:hsa:5142	GO:0005813^cellular_component^centrosome`GO:0005829^cellular_component^cytosol`GO:0043197^cellular_component^dendritic spine`GO:0060076^cellular_component^excitatory synapse`GO:0000930^cellular_component^gamma-tubulin complex`GO:0005634^cellular_component^nucleus`GO:0048471^cellular_component^perinuclear region of cytoplasm`GO:0014069^cellular_component^postsynaptic density`GO:0008021^cellular_component^synaptic vesicle`GO:0005891^cellular_component^voltage-gated calcium channel complex`GO:0030018^cellular_component^Z disc`GO:0004115^molecular_function^3',5'-cyclic-AMP phosphodiesterase activity`GO:0004114^molecular_function^3',5'-cyclic-nucleotide phosphodiesterase activity`GO:0030552^molecular_function^cAMP binding`GO:0043015^molecular_function^gamma-tubulin binding`GO:0046872^molecular_function^metal ion binding`GO:0044325^molecular_function^transmembrane transporter binding`GO:0006198^biological_process^cAMP catabolic process`GO:0071872^biological_process^cellular response to epinephrine stimulus`GO:0071222^biological_process^cellular response to lipopolysaccharide`GO:0071466^biological_process^cellular response to xenobiotic stimulus`GO:0050900^biological_process^leukocyte migration`GO:0140199^biological_process^negative regulation of adenylate cyclase-activating adrenergic receptor signaling pathway involved in heart process`GO:1901898^biological_process^negative regulation of relaxation of cardiac muscle`GO:0030593^biological_process^neutrophil chemotaxis`GO:0001780^biological_process^neutrophil homeostasis`GO:0032743^biological_process^positive regulation of interleukin-2 production`GO:0032729^biological_process^positive regulation of type II interferon production`GO:0086004^biological_process^regulation of cardiac muscle cell contraction`GO:1901841^biological_process^regulation of high voltage-gated calcium channel activity`GO:0007165^biological_process^signal transduction`GO:0050852^biological_process^T cell receptor signaling pathway	GO:0005813^cellular_component^centrosome`GO:0005829^cellular_component^cytosol`GO:0043197^cellular_component^dendritic spine`GO:0060076^cellular_component^excitatory synapse`GO:0000930^cellular_component^gamma-tubulin complex`GO:0005634^cellular_component^nucleus`GO:0048471^cellular_component^perinuclear region of cytoplasm`GO:0014069^cellular_component^postsynaptic density`GO:0008021^cellular_component^synaptic vesicle`GO:0005891^cellular_component^voltage-gated calcium channel complex`GO:0030018^cellular_component^Z disc`GO:0004115^molecular_function^3',5'-cyclic-AMP phosphodiesterase activity`GO:0004114^molecular_function^3',5'-cyclic-nucleotide phosphodiesterase activity`GO:0030552^molecular_function^cAMP binding`GO:0043015^molecular_function^gamma-tubulin binding`GO:0046872^molecular_function^metal ion binding`GO:0044325^molecular_function^transmembrane transporter binding`GO:0006198^biological_process^cAMP catabolic process`GO:0071872^biological_process^cellular response to epinephrine stimulus`GO:0071222^biological_process^cellular response to lipopolysaccharide`GO:0071466^biological_process^cellular response to xenobiotic stimulus`GO:0050900^biological_process^leukocyte migration`GO:0140199^biological_process^negative regulation of adenylate cyclase-activating adrenergic receptor signaling pathway involved in heart process`GO:1901898^biological_process^negative regulation of relaxation of cardiac muscle`GO:0030593^biological_process^neutrophil chemotaxis`GO:0001780^biological_process^neutrophil homeostasis`GO:0032743^biological_process^positive regulation of interleukin-2 production`GO:0032729^biological_process^positive regulation of type II interferon production`GO:0086004^biological_process^regulation of cardiac muscle cell contraction`GO:1901841^biological_process^regulation of high voltage-gated calcium channel activity`GO:0007165^biological_process^signal transduction`GO:0050852^biological_process^T cell receptor signaling pathway	.	.	.
TRINITY_DN284_c3_g2	0.258384	3.08646	0.586499	1	GOGB1_HUMAN^GOGB1_HUMAN^Q:10000-11070,H:1414-1765^33.053%ID^E:8.54e-28^RecName: Full=Golgin subfamily B member 1;^Eukaryota; Metazoa; Chordata; Craniata; Vertebrata; Euteleostomi; Mammalia; Eutheria; Euarchontoglires; Primates; Haplorrhini; Catarrhini; Hominidae; Homo`GOGB1_HUMAN^GOGB1_HUMAN^Q:14524-14793,H:3030-3128^37.374%ID^E:1.06e-06^RecName: Full=Golgin subfamily B member 1;^Eukaryota; Metazoa; Chordata; Craniata; Vertebrata; Euteleostomi; Mammalia; Eutheria; Euarchontoglires; Primates; Haplorrhini; Catarrhini; Hominidae; Homo`GOGB1_HUMAN^GOGB1_HUMAN^Q:550-768,H:53-124^53.425%ID^E:2.68e-06^RecName: Full=Golgin subfamily B member 1;^Eukaryota; Metazoa; Chordata; Craniata; Vertebrata; Euteleostomi; Mammalia; Eutheria; Euarchontoglires; Primates; Haplorrhini; Catarrhini; Hominidae; Homo	.	TRINITY_DN284_c3_g2_i1.p1	439-15162[+]	GOGB1_HUMAN^GOGB1_HUMAN^Q:3188-4907,H:1414-3259^27.391%ID^E:3.8e-110^RecName: Full=Golgin subfamily B member 1;^Eukaryota; Metazoa; Chordata; Craniata; Vertebrata; Euteleostomi; Mammalia; Eutheria; Euarchontoglires; Primates; Haplorrhini; Catarrhini; Hominidae; Homo`GOGB1_HUMAN^GOGB1_HUMAN^Q:33-558,H:48-544^27.778%ID^E:3.88e-18^RecName: Full=Golgin subfamily B member 1;^Eukaryota; Metazoa; Chordata; Craniata; Vertebrata; Euteleostomi; Mammalia; Eutheria; Euarchontoglires; Primates; Haplorrhini; Catarrhini; Hominidae; Homo	.	.	.	.	KEGG:hsa:2804	GO:0005801^cellular_component^cis-Golgi network`GO:0005829^cellular_component^cytosol`GO:0005793^cellular_component^endoplasmic reticulum-Golgi intermediate compartment`GO:0005794^cellular_component^Golgi apparatus`GO:0000139^cellular_component^Golgi membrane`GO:0005795^cellular_component^Golgi stack`GO:0016020^cellular_component^membrane`GO:0003723^molecular_function^RNA binding`GO:0043565^molecular_function^sequence-specific DNA binding`GO:0007030^biological_process^Golgi organization`GO:1905793^biological_process^protein localization to pericentriolar material`GO:0006355^biological_process^regulation of DNA-templated transcription	GO:0005801^cellular_component^cis-Golgi network`GO:0005829^cellular_component^cytosol`GO:0005793^cellular_component^endoplasmic reticulum-Golgi intermediate compartment`GO:0005794^cellular_component^Golgi apparatus`GO:0000139^cellular_component^Golgi membrane`GO:0005795^cellular_component^Golgi stack`GO:0016020^cellular_component^membrane`GO:0003723^molecular_function^RNA binding`GO:0043565^molecular_function^sequence-specific DNA binding`GO:0007030^biological_process^Golgi organization`GO:1905793^biological_process^protein localization to pericentriolar material`GO:0006355^biological_process^regulation of DNA-templated transcription	.	.	.
TRINITY_DN284_c5_g1	0.0555182	3.74871	0.904884	1	DEN4B_HUMAN^DEN4B_HUMAN^Q:281-556,H:1-84^46.226%ID^E:1.74e-17^RecName: Full=DENN domain-containing protein 4B;^Eukaryota; Metazoa; Chordata; Craniata; Vertebrata; Euteleostomi; Mammalia; Eutheria; Euarchontoglires; Primates; Haplorrhini; Catarrhini; Hominidae; Homo	.	TRINITY_DN284_c5_g1_i3.p1	125-424[+]	.	.	.	.	.	KEGG:hsa:9909	GO:0031410^cellular_component^cytoplasmic vesicle`GO:0005829^cellular_component^cytosol`GO:0005794^cellular_component^Golgi apparatus`GO:0005654^cellular_component^nucleoplasm`GO:0005085^molecular_function^guanyl-nucleotide exchange factor activity`GO:0032483^biological_process^regulation of Rab protein signal transduction	.	.	.	.
TRINITY_DN2841_c0_g1	0.054684	2.65252	0.914201	1	APMAP_HUMAN^APMAP_HUMAN^Q:688-38,H:193-408^43.836%ID^E:8.52e-55^RecName: Full=Adipocyte plasma membrane-associated protein;^Eukaryota; Metazoa; Chordata; Craniata; Vertebrata; Euteleostomi; Mammalia; Eutheria; Euarchontoglires; Primates; Haplorrhini; Catarrhini; Hominidae; Homo`APMAP_HUMAN^APMAP_HUMAN^Q:1251-781,H:28-186^38.788%ID^E:8.52e-55^RecName: Full=Adipocyte plasma membrane-associated protein;^Eukaryota; Metazoa; Chordata; Craniata; Vertebrata; Euteleostomi; Mammalia; Eutheria; Euarchontoglires; Primates; Haplorrhini; Catarrhini; Hominidae; Homo	.	TRINITY_DN2841_c0_g1_i1.p3	11-493[-]	APMAP_HUMAN^APMAP_HUMAN^Q:2-152,H:259-408^43.137%ID^E:1.51e-29^RecName: Full=Adipocyte plasma membrane-associated protein;^Eukaryota; Metazoa; Chordata; Craniata; Vertebrata; Euteleostomi; Mammalia; Eutheria; Euarchontoglires; Primates; Haplorrhini; Catarrhini; Hominidae; Homo	.	.	.	.	KEGG:hsa:57136	GO:0009986^cellular_component^cell surface`GO:0016020^cellular_component^membrane`GO:0004064^molecular_function^arylesterase activity`GO:0016844^molecular_function^strictosidine synthase activity`GO:0009058^biological_process^biosynthetic process	GO:0009986^cellular_component^cell surface`GO:0016020^cellular_component^membrane`GO:0004064^molecular_function^arylesterase activity`GO:0016844^molecular_function^strictosidine synthase activity`GO:0009058^biological_process^biosynthetic process	.	.	.
TRINITY_DN28415_c0_g2	0.42586	6.24162	0.355795	1	AT1A3_OREMO^AT1A3_OREMO^Q:290-3,H:312-407^97.917%ID^E:4.22e-48^RecName: Full=Sodium/potassium-transporting ATPase subunit alpha-3;^Eukaryota; Metazoa; Chordata; Craniata; Vertebrata; Euteleostomi; Actinopterygii; Neopterygii; Teleostei; Neoteleostei; Acanthomorphata; Ovalentaria; Cichlomorphae; Cichliformes; Cichlidae; African cichlids; Pseudocrenilabrinae; Oreochromini; Oreochromis	.	.	.	.	.	.	.	.	.	GO:0005783^cellular_component^endoplasmic reticulum`GO:0005794^cellular_component^Golgi apparatus`GO:0005886^cellular_component^plasma membrane`GO:0045202^cellular_component^synapse`GO:0005524^molecular_function^ATP binding`GO:0016887^molecular_function^ATP hydrolysis activity`GO:0046872^molecular_function^metal ion binding`GO:0005391^molecular_function^P-type sodium:potassium-exchanging transporter activity	.	.	.	.
TRINITY_DN2842_c0_g1	0.2148	4.10714	0.64536	1	DIAP1_HUMAN^DIAP1_HUMAN^Q:3283-1697,H:32-559^68.045%ID^E:0^RecName: Full=Protein diaphanous homolog 1;^Eukaryota; Metazoa; Chordata; Craniata; Vertebrata; Euteleostomi; Mammalia; Eutheria; Euarchontoglires; Primates; Haplorrhini; Catarrhini; Hominidae; Homo`DIAP1_HUMAN^DIAP1_HUMAN^Q:1285-113,H:763-1153^71.1%ID^E:8.16e-173^RecName: Full=Protein diaphanous homolog 1;^Eukaryota; Metazoa; Chordata; Craniata; Vertebrata; Euteleostomi; Mammalia; Eutheria; Euarchontoglires; Primates; Haplorrhini; Catarrhini; Hominidae; Homo	.	TRINITY_DN2842_c0_g1_i3.p1	2-3358[-]	DIAP3_HUMAN^DIAP3_HUMAN^Q:30-1113,H:59-1047^44.679%ID^E:0^RecName: Full=Protein diaphanous homolog 3;^Eukaryota; Metazoa; Chordata; Craniata; Vertebrata; Euteleostomi; Mammalia; Eutheria; Euarchontoglires; Primates; Haplorrhini; Catarrhini; Hominidae; Homo	PF06371.16^Drf_GBD^NULL^84-263^E:1e-40`PF06367.19^Drf_FH3^NULL^271-457^E:8.1e-52`PF02181.26^FH2^NULL^699-1075^E:2.2e-111	.	.	.	KEGG:hsa:81624	GO:0005884^cellular_component^actin filament`GO:0005737^cellular_component^cytoplasm`GO:0005829^cellular_component^cytosol`GO:0101003^cellular_component^ficolin-1-rich granule membrane`GO:0005815^cellular_component^microtubule organizing center`GO:0072686^cellular_component^mitotic spindle`GO:0005634^cellular_component^nucleus`GO:0005886^cellular_component^plasma membrane`GO:0032587^cellular_component^ruffle membrane`GO:0030667^cellular_component^secretory granule membrane`GO:0003779^molecular_function^actin binding`GO:0003723^molecular_function^RNA binding`GO:0005102^molecular_function^signaling receptor binding`GO:0031267^molecular_function^small GTPase binding`GO:0044325^molecular_function^transmembrane transporter binding`GO:0030036^biological_process^actin cytoskeleton organization`GO:0030041^biological_process^actin filament polymerization`GO:0071420^biological_process^cellular response to histamine`GO:0007010^biological_process^cytoskeleton organization`GO:0030335^biological_process^positive regulation of cell migration`GO:0035372^biological_process^protein localization to microtubule`GO:0008360^biological_process^regulation of cell shape`GO:0051493^biological_process^regulation of cytoskeleton organization`GO:0032886^biological_process^regulation of microtubule-based process`GO:0051279^biological_process^regulation of release of sequestered calcium ion into cytosol`GO:0007605^biological_process^sensory perception of sound	GO:0005884^cellular_component^actin filament`GO:0005737^cellular_component^cytoplasm`GO:0005829^cellular_component^cytosol`GO:0005634^cellular_component^nucleus`GO:0003779^molecular_function^actin binding`GO:0045296^molecular_function^cadherin binding`GO:0031267^molecular_function^small GTPase binding`GO:0030036^biological_process^actin cytoskeleton organization`GO:0030041^biological_process^actin filament polymerization`GO:0007010^biological_process^cytoskeleton organization	GO:0003779^molecular_function^actin binding`GO:0031267^molecular_function^small GTPase binding`GO:0030036^biological_process^actin cytoskeleton organization`GO:0016043^biological_process^cellular component organization	.	.
TRINITY_DN28432_c2_g1	0.0566768	0.984864	0.924202	1	RAP1B_RAT^RAP1B_RAT^Q:72-1,H:109-132^100%ID^E:3.48e-06^RecName: Full=Ras-related protein Rap-1b;^Eukaryota; Metazoa; Chordata; Craniata; Vertebrata; Euteleostomi; Mammalia; Eutheria; Euarchontoglires; Glires; Rodentia; Myomorpha; Muroidea; Muridae; Murinae; Rattus	.	TRINITY_DN28432_c2_g1_i3.p3	1567-1887[-]	.	.	.	.	.	KEGG:rno:171337	GO:0005911^cellular_component^cell-cell junction`GO:0005829^cellular_component^cytosol`GO:0098978^cellular_component^glutamatergic synapse`GO:0005811^cellular_component^lipid droplet`GO:0005886^cellular_component^plasma membrane`GO:0003925^molecular_function^G protein activity`GO:0019003^molecular_function^GDP binding`GO:0005525^molecular_function^GTP binding`GO:0003924^molecular_function^GTPase activity`GO:0044877^molecular_function^protein-containing complex binding`GO:0017156^biological_process^calcium-ion regulated exocytosis`GO:0008283^biological_process^cell population proliferation`GO:0071320^biological_process^cellular response to cAMP`GO:0097211^biological_process^cellular response to gonadotropin-releasing hormone`GO:0071407^biological_process^cellular response to organic cyclic compound`GO:0071466^biological_process^cellular response to xenobiotic stimulus`GO:0061028^biological_process^establishment of endothelial barrier`GO:0051649^biological_process^establishment of localization in cell`GO:0099010^biological_process^modification of postsynaptic structure`GO:0045955^biological_process^negative regulation of calcium ion-dependent exocytosis`GO:2000301^biological_process^negative regulation of synaptic vesicle exocytosis`GO:0070374^biological_process^positive regulation of ERK1 and ERK2 cascade`GO:0033625^biological_process^positive regulation of integrin activation`GO:0032486^biological_process^Rap protein signal transduction`GO:1901888^biological_process^regulation of cell junction assembly`GO:2000114^biological_process^regulation of establishment of cell polarity`GO:0009743^biological_process^response to carbohydrate`GO:0007264^biological_process^small GTPase mediated signal transduction	.	.	.	.
TRINITY_DN2844_c0_g1	0.198104	3.73875	0.671818	1	RASF1_MOUSE^RASF1_MOUSE^Q:2403-1321,H:6-340^57.808%ID^E:1.41e-133^RecName: Full=Ras association domain-containing protein 1;^Eukaryota; Metazoa; Chordata; Craniata; Vertebrata; Euteleostomi; Mammalia; Eutheria; Euarchontoglires; Glires; Rodentia; Myomorpha; Muroidea; Muridae; Murinae; Mus; Mus	.	TRINITY_DN2844_c0_g1_i15.p1	1318-2415[-]	RASF1_MOUSE^RASF1_MOUSE^Q:5-365,H:6-340^57.808%ID^E:4.63e-140^RecName: Full=Ras association domain-containing protein 1;^Eukaryota; Metazoa; Chordata; Craniata; Vertebrata; Euteleostomi; Mammalia; Eutheria; Euarchontoglires; Glires; Rodentia; Myomorpha; Muroidea; Muridae; Murinae; Mus; Mus	PF00130.25^C1_1^NULL^75-124^E:2e-09`PF00788.26^RA^NULL^229-312^E:1e-17`PF16517.8^Nore1-SARAH^NULL^320-359^E:1.3e-16	.	.	.	KEGG:mmu:56289	GO:0005737^cellular_component^cytoplasm`GO:0005874^cellular_component^microtubule`GO:0015630^cellular_component^microtubule cytoskeleton`GO:0005815^cellular_component^microtubule organizing center`GO:0005634^cellular_component^nucleus`GO:0000922^cellular_component^spindle pole`GO:0042802^molecular_function^identical protein binding`GO:0046872^molecular_function^metal ion binding`GO:0047485^molecular_function^obsolete protein N-terminus binding`GO:0031267^molecular_function^small GTPase binding`GO:0007049^biological_process^cell cycle`GO:0006974^biological_process^DNA damage response`GO:0031398^biological_process^positive regulation of protein ubiquitination`GO:0050821^biological_process^protein stabilization`GO:0007265^biological_process^Ras protein signal transduction`GO:0051726^biological_process^regulation of cell cycle`GO:1902806^biological_process^regulation of cell cycle G1/S phase transition`GO:0007165^biological_process^signal transduction	GO:0005737^cellular_component^cytoplasm`GO:0005874^cellular_component^microtubule`GO:0015630^cellular_component^microtubule cytoskeleton`GO:0005815^cellular_component^microtubule organizing center`GO:0005634^cellular_component^nucleus`GO:0000922^cellular_component^spindle pole`GO:0042802^molecular_function^identical protein binding`GO:0046872^molecular_function^metal ion binding`GO:0047485^molecular_function^obsolete protein N-terminus binding`GO:0031267^molecular_function^small GTPase binding`GO:0007049^biological_process^cell cycle`GO:0006974^biological_process^DNA damage response`GO:0031398^biological_process^positive regulation of protein ubiquitination`GO:0050821^biological_process^protein stabilization`GO:0007265^biological_process^Ras protein signal transduction`GO:0051726^biological_process^regulation of cell cycle`GO:1902806^biological_process^regulation of cell cycle G1/S phase transition`GO:0007165^biological_process^signal transduction	GO:0007165^biological_process^signal transduction	.	.
TRINITY_DN2844_c1_g1	0.334054	2.94602	0.479556	1	.	.	TRINITY_DN2844_c1_g1_i7.p1	2-493[+]	.	.	.	.	.	.	.	.	.	.	.
TRINITY_DN2845_c1_g8	0.0428695	2.48935	0.931454	1	.	mir-143^RF00683^1-84^-^90.2^7.9e-21`mir-145^RF00675^1-86^-^85.6^9.2e-19	.	.	.	.	.	.	.	.	.	.	.	.	.
TRINITY_DN2845_c16_g1	0.143036	3.16645	0.761998	1	MEF2A_BOVIN^MEF2A_BOVIN^Q:3275-2049,H:55-492^69.841%ID^E:5.79e-154^RecName: Full=Myocyte-specific enhancer factor 2A;^Eukaryota; Metazoa; Chordata; Craniata; Vertebrata; Euteleostomi; Mammalia; Eutheria; Laurasiatheria; Artiodactyla; Ruminantia; Pecora; Bovidae; Bovinae; Bos	.	TRINITY_DN2845_c16_g1_i2.p1	2046-3275[-]	MEF2A_BOVIN^MEF2A_BOVIN^Q:1-409,H:55-492^71.719%ID^E:0^RecName: Full=Myocyte-specific enhancer factor 2A;^Eukaryota; Metazoa; Chordata; Craniata; Vertebrata; Euteleostomi; Mammalia; Eutheria; Laurasiatheria; Artiodactyla; Ruminantia; Pecora; Bovidae; Bovinae; Bos	PF12347.11^HJURP_C^NULL^43-100^E:4.3e-21	.	.	.	KEGG:bta:407231	GO:0005634^cellular_component^nucleus`GO:0003682^molecular_function^chromatin binding`GO:0000981^molecular_function^DNA-binding transcription factor activity, RNA polymerase II-specific`GO:0140297^molecular_function^DNA-binding transcription factor binding`GO:0035035^molecular_function^histone acetyltransferase binding`GO:0042826^molecular_function^histone deacetylase binding`GO:0046983^molecular_function^protein dimerization activity`GO:0000978^molecular_function^RNA polymerase II cis-regulatory region sequence-specific DNA binding`GO:0000977^molecular_function^RNA polymerase II transcription regulatory region sequence-specific DNA binding`GO:0046332^molecular_function^SMAD binding`GO:0006915^biological_process^apoptotic process`GO:0061337^biological_process^cardiac conduction`GO:0071277^biological_process^cellular response to calcium ion`GO:0048813^biological_process^dendrite morphogenesis`GO:0070375^biological_process^ERK5 cascade`GO:0000165^biological_process^MAPK cascade`GO:0000002^biological_process^mitochondrial genome maintenance`GO:0048311^biological_process^mitochondrion distribution`GO:0000122^biological_process^negative regulation of transcription by RNA polymerase II`GO:0045944^biological_process^positive regulation of transcription by RNA polymerase II`GO:0006357^biological_process^regulation of transcription by RNA polymerase II`GO:0055005^biological_process^ventricular cardiac myofibril assembly	GO:0005634^cellular_component^nucleus`GO:0003682^molecular_function^chromatin binding`GO:0000981^molecular_function^DNA-binding transcription factor activity, RNA polymerase II-specific`GO:0140297^molecular_function^DNA-binding transcription factor binding`GO:0035035^molecular_function^histone acetyltransferase binding`GO:0042826^molecular_function^histone deacetylase binding`GO:0046983^molecular_function^protein dimerization activity`GO:0000978^molecular_function^RNA polymerase II cis-regulatory region sequence-specific DNA binding`GO:0000977^molecular_function^RNA polymerase II transcription regulatory region sequence-specific DNA binding`GO:0046332^molecular_function^SMAD binding`GO:0006915^biological_process^apoptotic process`GO:0061337^biological_process^cardiac conduction`GO:0071277^biological_process^cellular response to calcium ion`GO:0048813^biological_process^dendrite morphogenesis`GO:0070375^biological_process^ERK5 cascade`GO:0000165^biological_process^MAPK cascade`GO:0000002^biological_process^mitochondrial genome maintenance`GO:0048311^biological_process^mitochondrion distribution`GO:0000122^biological_process^negative regulation of transcription by RNA polymerase II`GO:0045944^biological_process^positive regulation of transcription by RNA polymerase II`GO:0006357^biological_process^regulation of transcription by RNA polymerase II`GO:0055005^biological_process^ventricular cardiac myofibril assembly	.	.	.
TRINITY_DN2846_c0_g1	0.0533963	3.02482	0.914581	1	.	.	.	.	.	.	.	.	.	.	.	.	.	.	.
TRINITY_DN2846_c0_g2	0.189445	-0.0999605	0.770759	1	NID1_MOUSE^NID1_MOUSE^Q:2-79,H:1142-1167^73.077%ID^E:1.34e-06^RecName: Full=Nidogen-1;^Eukaryota; Metazoa; Chordata; Craniata; Vertebrata; Euteleostomi; Mammalia; Eutheria; Euarchontoglires; Glires; Rodentia; Myomorpha; Muroidea; Muridae; Murinae; Mus; Mus	.	.	.	.	.	.	.	.	KEGG:mmu:18073	GO:0005604^cellular_component^basement membrane`GO:0071944^cellular_component^cell periphery`GO:0062023^cellular_component^collagen-containing extracellular matrix`GO:0031012^cellular_component^extracellular matrix`GO:0005576^cellular_component^extracellular region`GO:0005886^cellular_component^plasma membrane`GO:0098637^cellular_component^protein complex involved in cell-matrix adhesion`GO:0005509^molecular_function^calcium ion binding`GO:0005518^molecular_function^collagen binding`GO:0050840^molecular_function^extracellular matrix binding`GO:0043236^molecular_function^laminin binding`GO:0043237^molecular_function^laminin-1 binding`GO:0043394^molecular_function^proteoglycan binding`GO:0007160^biological_process^cell-matrix adhesion`GO:0030198^biological_process^extracellular matrix organization`GO:0032836^biological_process^glomerular basement membrane development`GO:0045785^biological_process^positive regulation of cell adhesion`GO:0010811^biological_process^positive regulation of cell-substrate adhesion`GO:2001046^biological_process^positive regulation of integrin-mediated signaling pathway`GO:0051149^biological_process^positive regulation of muscle cell differentiation`GO:0110011^biological_process^regulation of basement membrane organization	.	.	.	.
TRINITY_DN28488_c1_g1	0.343025	0.969642	0.500952	1	CALX_HUMAN^CALX_HUMAN^Q:351-130,H:95-168^64.865%ID^E:3.21e-22^RecName: Full=Calnexin;^Eukaryota; Metazoa; Chordata; Craniata; Vertebrata; Euteleostomi; Mammalia; Eutheria; Euarchontoglires; Primates; Haplorrhini; Catarrhini; Hominidae; Homo`CALX_HUMAN^CALX_HUMAN^Q:104-6,H:147-179^75.758%ID^E:8.85e-11^RecName: Full=Calnexin;^Eukaryota; Metazoa; Chordata; Craniata; Vertebrata; Euteleostomi; Mammalia; Eutheria; Euarchontoglires; Primates; Haplorrhini; Catarrhini; Hominidae; Homo	.	.	.	.	.	.	.	.	KEGG:hsa:821	GO:0030424^cellular_component^axon`GO:0032839^cellular_component^dendrite cytoplasm`GO:0043197^cellular_component^dendritic spine`GO:0005783^cellular_component^endoplasmic reticulum`GO:0005788^cellular_component^endoplasmic reticulum lumen`GO:0005789^cellular_component^endoplasmic reticulum membrane`GO:0044322^cellular_component^endoplasmic reticulum quality control compartment`GO:0070062^cellular_component^extracellular exosome`GO:0098978^cellular_component^glutamatergic synapse`GO:0098553^cellular_component^lumenal side of endoplasmic reticulum membrane`GO:0042470^cellular_component^melanosome`GO:0016020^cellular_component^membrane`GO:0044233^cellular_component^mitochondria-associated endoplasmic reticulum membrane`GO:0043025^cellular_component^neuronal cell body`GO:0031965^cellular_component^nuclear membrane`GO:0045211^cellular_component^postsynaptic membrane`GO:0048787^cellular_component^presynaptic active zone membrane`GO:0032991^cellular_component^protein-containing complex`GO:0005840^cellular_component^ribosome`GO:0005791^cellular_component^rough endoplasmic reticulum`GO:0005790^cellular_component^smooth endoplasmic reticulum`GO:0034185^molecular_function^apolipoprotein binding`GO:0005509^molecular_function^calcium ion binding`GO:0030246^molecular_function^carbohydrate binding`GO:0035255^molecular_function^ionotropic glutamate receptor binding`GO:0003723^molecular_function^RNA binding`GO:0051082^molecular_function^unfolded protein binding`GO:0007568^biological_process^aging`GO:0072583^biological_process^clathrin-dependent endocytosis`GO:0006457^biological_process^protein folding`GO:0034975^biological_process^protein folding in endoplasmic reticulum`GO:0009306^biological_process^protein secretion`GO:0048488^biological_process^synaptic vesicle endocytosis`GO:0030433^biological_process^ubiquitin-dependent ERAD pathway`GO:0019082^biological_process^viral protein processing	.	.	.	.
TRINITY_DN285_c0_g1	0.161186	4.19266	0.730076	1	MARK3_HUMAN^MARK3_HUMAN^Q:254-1771,H:18-528^81.518%ID^E:0^RecName: Full=MAP/microtubule affinity-regulating kinase 3;^Eukaryota; Metazoa; Chordata; Craniata; Vertebrata; Euteleostomi; Mammalia; Eutheria; Euarchontoglires; Primates; Haplorrhini; Catarrhini; Hominidae; Homo`MARK3_HUMAN^MARK3_HUMAN^Q:2504-2749,H:534-614^85.366%ID^E:1.48e-34^RecName: Full=MAP/microtubule affinity-regulating kinase 3;^Eukaryota; Metazoa; Chordata; Craniata; Vertebrata; Euteleostomi; Mammalia; Eutheria; Euarchontoglires; Primates; Haplorrhini; Catarrhini; Hominidae; Homo	.	TRINITY_DN285_c0_g1_i12.p1	215-1777[+]	MARK3_HUMAN^MARK3_HUMAN^Q:14-519,H:18-528^81.518%ID^E:0^RecName: Full=MAP/microtubule affinity-regulating kinase 3;^Eukaryota; Metazoa; Chordata; Craniata; Vertebrata; Euteleostomi; Mammalia; Eutheria; Euarchontoglires; Primates; Haplorrhini; Catarrhini; Hominidae; Homo	PF00069.28^Pkinase^NULL^49-300^E:9.9e-75`PF07714.20^PK_Tyr_Ser-Thr^NULL^51-296^E:2.1e-44`PF03109.19^ABC1^NULL^117-199^E:0.00031`PF14531.9^Kinase-like^NULL^148-281^E:5.5e-06	.	.	.	KEGG:hsa:4140	GO:0005737^cellular_component^cytoplasm`GO:0005829^cellular_component^cytosol`GO:0030425^cellular_component^dendrite`GO:0070062^cellular_component^extracellular exosome`GO:0005886^cellular_component^plasma membrane`GO:0005524^molecular_function^ATP binding`GO:0106310^molecular_function^protein serine kinase activity`GO:0004674^molecular_function^protein serine/threonine kinase activity`GO:0048156^molecular_function^tau protein binding`GO:0050321^molecular_function^tau-protein kinase activity`GO:0035556^biological_process^intracellular signal transduction`GO:0000226^biological_process^microtubule cytoskeleton organization`GO:0035331^biological_process^negative regulation of hippo signaling`GO:0036289^biological_process^peptidyl-serine autophosphorylation`GO:0018105^biological_process^peptidyl-serine phosphorylation`GO:0032092^biological_process^positive regulation of protein binding`GO:0006468^biological_process^protein phosphorylation	GO:0005737^cellular_component^cytoplasm`GO:0005829^cellular_component^cytosol`GO:0030425^cellular_component^dendrite`GO:0070062^cellular_component^extracellular exosome`GO:0005886^cellular_component^plasma membrane`GO:0005524^molecular_function^ATP binding`GO:0106310^molecular_function^protein serine kinase activity`GO:0004674^molecular_function^protein serine/threonine kinase activity`GO:0048156^molecular_function^tau protein binding`GO:0050321^molecular_function^tau-protein kinase activity`GO:0035556^biological_process^intracellular signal transduction`GO:0000226^biological_process^microtubule cytoskeleton organization`GO:0035331^biological_process^negative regulation of hippo signaling`GO:0036289^biological_process^peptidyl-serine autophosphorylation`GO:0018105^biological_process^peptidyl-serine phosphorylation`GO:0032092^biological_process^positive regulation of protein binding`GO:0006468^biological_process^protein phosphorylation	GO:0004672^molecular_function^protein kinase activity`GO:0005524^molecular_function^ATP binding`GO:0006468^biological_process^protein phosphorylation	.	.
TRINITY_DN285_c0_g2	0.129425	2.0198	0.794327	1	MARK1_HUMAN^MARK1_HUMAN^Q:208-2478,H:1-787^68.064%ID^E:0^RecName: Full=Serine/threonine-protein kinase MARK1;^Eukaryota; Metazoa; Chordata; Craniata; Vertebrata; Euteleostomi; Mammalia; Eutheria; Euarchontoglires; Primates; Haplorrhini; Catarrhini; Hominidae; Homo	.	TRINITY_DN285_c0_g2_i6.p2	208-801[+]	MARK1_HUMAN^MARK1_HUMAN^Q:1-186,H:1-186^77.957%ID^E:1.05e-92^RecName: Full=Serine/threonine-protein kinase MARK1;^Eukaryota; Metazoa; Chordata; Craniata; Vertebrata; Euteleostomi; Mammalia; Eutheria; Euarchontoglires; Primates; Haplorrhini; Catarrhini; Hominidae; Homo	PF00069.28^Pkinase^NULL^60-185^E:5.9e-37`PF07714.20^PK_Tyr_Ser-Thr^NULL^62-184^E:7.7e-23	.	.	.	KEGG:hsa:4139	GO:0005737^cellular_component^cytoplasm`GO:0005856^cellular_component^cytoskeleton`GO:0030425^cellular_component^dendrite`GO:0015630^cellular_component^microtubule cytoskeleton`GO:0005886^cellular_component^plasma membrane`GO:0005524^molecular_function^ATP binding`GO:0000287^molecular_function^magnesium ion binding`GO:0070300^molecular_function^phosphatidic acid binding`GO:0005546^molecular_function^phosphatidylinositol-4,5-bisphosphate binding`GO:0001786^molecular_function^phosphatidylserine binding`GO:0106310^molecular_function^protein serine kinase activity`GO:0004674^molecular_function^protein serine/threonine kinase activity`GO:0048156^molecular_function^tau protein binding`GO:0050321^molecular_function^tau-protein kinase activity`GO:0007010^biological_process^cytoskeleton organization`GO:0051654^biological_process^establishment of mitochondrion localization`GO:0035556^biological_process^intracellular signal transduction`GO:0000226^biological_process^microtubule cytoskeleton organization`GO:0010719^biological_process^negative regulation of epithelial to mesenchymal transition`GO:0010629^biological_process^negative regulation of gene expression`GO:0001764^biological_process^neuron migration`GO:0018105^biological_process^peptidyl-serine phosphorylation`GO:0010628^biological_process^positive regulation of gene expression`GO:0006468^biological_process^protein phosphorylation`GO:0050773^biological_process^regulation of dendrite development`GO:0010975^biological_process^regulation of neuron projection development`GO:0016055^biological_process^Wnt signaling pathway	GO:0005737^cellular_component^cytoplasm`GO:0005856^cellular_component^cytoskeleton`GO:0030425^cellular_component^dendrite`GO:0015630^cellular_component^microtubule cytoskeleton`GO:0005886^cellular_component^plasma membrane`GO:0005524^molecular_function^ATP binding`GO:0000287^molecular_function^magnesium ion binding`GO:0070300^molecular_function^phosphatidic acid binding`GO:0005546^molecular_function^phosphatidylinositol-4,5-bisphosphate binding`GO:0001786^molecular_function^phosphatidylserine binding`GO:0106310^molecular_function^protein serine kinase activity`GO:0004674^molecular_function^protein serine/threonine kinase activity`GO:0048156^molecular_function^tau protein binding`GO:0050321^molecular_function^tau-protein kinase activity`GO:0007010^biological_process^cytoskeleton organization`GO:0051654^biological_process^establishment of mitochondrion localization`GO:0035556^biological_process^intracellular signal transduction`GO:0000226^biological_process^microtubule cytoskeleton organization`GO:0010719^biological_process^negative regulation of epithelial to mesenchymal transition`GO:0010629^biological_process^negative regulation of gene expression`GO:0001764^biological_process^neuron migration`GO:0018105^biological_process^peptidyl-serine phosphorylation`GO:0010628^biological_process^positive regulation of gene expression`GO:0006468^biological_process^protein phosphorylation`GO:0050773^biological_process^regulation of dendrite development`GO:0010975^biological_process^regulation of neuron projection development`GO:0016055^biological_process^Wnt signaling pathway	GO:0004672^molecular_function^protein kinase activity`GO:0005524^molecular_function^ATP binding`GO:0006468^biological_process^protein phosphorylation	.	.
TRINITY_DN2850_c0_g1	0.380233	2.64128	0.423282	1	TAZ_DANRE^TAZ_DANRE^Q:110-3,H:1-36^72.222%ID^E:1.74e-09^RecName: Full=Tafazzin {ECO:0000312|ZFIN:ZDB-GENE-030131-684};^Eukaryota; Metazoa; Chordata; Craniata; Vertebrata; Euteleostomi; Actinopterygii; Neopterygii; Teleostei; Ostariophysi; Cypriniformes; Danionidae; Danioninae; Danio	.	.	.	.	.	.	.	.	KEGG:dre:321965	GO:0005743^cellular_component^mitochondrial inner membrane`GO:0031966^cellular_component^mitochondrial membrane`GO:0005741^cellular_component^mitochondrial outer membrane`GO:0005739^cellular_component^mitochondrion`GO:0047184^molecular_function^1-acylglycerophosphocholine O-acyltransferase activity`GO:0008374^molecular_function^O-acyltransferase activity`GO:0035965^biological_process^cardiolipin acyl-chain remodeling`GO:0032048^biological_process^cardiolipin metabolic process`GO:0007507^biological_process^heart development`GO:0001947^biological_process^heart looping`GO:0007007^biological_process^inner mitochondrial membrane organization`GO:0000423^biological_process^mitophagy`GO:0045823^biological_process^positive regulation of heart contraction	.	.	.	.
TRINITY_DN2851_c0_g1	0.142178	3.36847	0.766788	1	S12A7_RAT^S12A7_RAT^Q:703-3918,H:1-1083^73.718%ID^E:0^RecName: Full=Solute carrier family 12 member 7;^Eukaryota; Metazoa; Chordata; Craniata; Vertebrata; Euteleostomi; Mammalia; Eutheria; Euarchontoglires; Glires; Rodentia; Myomorpha; Muroidea; Muridae; Murinae; Rattus	.	TRINITY_DN2851_c0_g1_i4.p1	703-3921[+]	S12A7_MOUSE^S12A7_MOUSE^Q:1-1072,H:1-1083^73.694%ID^E:0^RecName: Full=Solute carrier family 12 member 7;^Eukaryota; Metazoa; Chordata; Craniata; Vertebrata; Euteleostomi; Mammalia; Eutheria; Euarchontoglires; Glires; Rodentia; Myomorpha; Muroidea; Muridae; Murinae; Mus; Mus	PF00324.24^AA_permease^NULL^124-293^E:1.3e-20`PF13520.9^AA_permease_2^NULL^399-621^E:6.9e-15`PF00324.24^AA_permease^NULL^407-682^E:1.9e-35`PF03522.18^SLC12^NULL^696-814^E:1.2e-10`PF03522.18^SLC12^NULL^810-1072^E:1.3e-28	.	.	.	KEGG:mmu:20499	GO:0005886^cellular_component^plasma membrane`GO:0032991^cellular_component^protein-containing complex`GO:0045202^cellular_component^synapse`GO:0008519^molecular_function^ammonium transmembrane transporter activity`GO:0015379^molecular_function^potassium:chloride symporter activity`GO:0019901^molecular_function^protein kinase binding`GO:0140157^biological_process^ammonium import across plasma membrane`GO:0006884^biological_process^cell volume homeostasis`GO:0071333^biological_process^cellular response to glucose stimulus`GO:0007268^biological_process^chemical synaptic transmission`GO:0055064^biological_process^chloride ion homeostasis`GO:1902476^biological_process^chloride transmembrane transport`GO:0055075^biological_process^potassium ion homeostasis`GO:1990573^biological_process^potassium ion import across plasma membrane`GO:0071805^biological_process^potassium ion transmembrane transport	GO:0005886^cellular_component^plasma membrane`GO:0032991^cellular_component^protein-containing complex`GO:0045202^cellular_component^synapse`GO:0008519^molecular_function^ammonium transmembrane transporter activity`GO:0015379^molecular_function^potassium:chloride symporter activity`GO:0019901^molecular_function^protein kinase binding`GO:0140157^biological_process^ammonium import across plasma membrane`GO:0006884^biological_process^cell volume homeostasis`GO:0071333^biological_process^cellular response to glucose stimulus`GO:0007268^biological_process^chemical synaptic transmission`GO:0055064^biological_process^chloride ion homeostasis`GO:1902476^biological_process^chloride transmembrane transport`GO:0055075^biological_process^potassium ion homeostasis`GO:1990573^biological_process^potassium ion import across plasma membrane`GO:0071805^biological_process^potassium ion transmembrane transport	GO:0055085^biological_process^transmembrane transport`GO:0016020^cellular_component^membrane`GO:0022857^molecular_function^transmembrane transporter activity`GO:0006811^biological_process^monoatomic ion transport	.	.
TRINITY_DN28518_c0_g1	0.211584	-0.184549	0.79396	1	ACTM_MOLOC^ACTM_MOLOC^Q:203-144,H:25-44^100%ID^E:3.65e-10^RecName: Full=Actin, larval muscle-type;^Eukaryota; Metazoa; Chordata; Tunicata; Ascidiacea; Stolidobranchia; Molgulidae; Molgula`ACTM_MOLOC^ACTM_MOLOC^Q:49-2,H:45-60^100%ID^E:3.65e-10^RecName: Full=Actin, larval muscle-type;^Eukaryota; Metazoa; Chordata; Tunicata; Ascidiacea; Stolidobranchia; Molgulidae; Molgula	.	.	.	.	.	.	.	.	.	GO:0005737^cellular_component^cytoplasm`GO:0005856^cellular_component^cytoskeleton`GO:0005524^molecular_function^ATP binding`GO:0016787^molecular_function^hydrolase activity	.	.	.	.
TRINITY_DN2852_c0_g1	0.338692	3.58641	0.471436	1	PLXB2_HUMAN^PLXB2_HUMAN^Q:8543-3075,H:28-1838^51.018%ID^E:0^RecName: Full=Plexin-B2;^Eukaryota; Metazoa; Chordata; Craniata; Vertebrata; Euteleostomi; Mammalia; Eutheria; Euarchontoglires; Primates; Haplorrhini; Catarrhini; Hominidae; Homo	.	TRINITY_DN2852_c0_g1_i1.p1	3072-8627[-]	PLXB2_HUMAN^PLXB2_HUMAN^Q:29-1851,H:28-1838^51.125%ID^E:0^RecName: Full=Plexin-B2;^Eukaryota; Metazoa; Chordata; Craniata; Vertebrata; Euteleostomi; Mammalia; Eutheria; Euarchontoglires; Primates; Haplorrhini; Catarrhini; Hominidae; Homo	PF01403.22^Sema^NULL^279-444^E:4.5e-08`PF01437.28^PSI^NULL^488-537^E:1.6e-07`PF17960.4^TIG_plexin^NULL^545-633^E:1.4e-16`PF01833.27^TIG^NULL^834-924^E:1.6e-06`PF01833.27^TIG^NULL^927-1015^E:8.6e-08`PF01833.27^TIG^NULL^1019-1105^E:5.8e-05`PF08337.15^Plexin_cytopl^NULL^1286-1818^E:9.8e-169`PF20170.1^Plexin_RBD^NULL^1462-1572^E:1.2e-37	.	.	.	KEGG:hsa:23654	GO:0009986^cellular_component^cell surface`GO:0070062^cellular_component^extracellular exosome`GO:0005886^cellular_component^plasma membrane`GO:0002116^cellular_component^semaphorin receptor complex`GO:0017154^molecular_function^semaphorin receptor activity`GO:0007420^biological_process^brain development`GO:1904861^biological_process^excitatory synapse assembly`GO:0007156^biological_process^homophilic cell adhesion via plasma membrane adhesion molecules`GO:0007162^biological_process^negative regulation of cell adhesion`GO:0001843^biological_process^neural tube closure`GO:0007405^biological_process^neuroblast proliferation`GO:0050772^biological_process^positive regulation of axonogenesis`GO:0010976^biological_process^positive regulation of neuron projection development`GO:0045727^biological_process^positive regulation of translation`GO:0030334^biological_process^regulation of cell migration`GO:0008360^biological_process^regulation of cell shape`GO:0043087^biological_process^regulation of GTPase activity`GO:2001222^biological_process^regulation of neuron migration`GO:0001932^biological_process^regulation of protein phosphorylation`GO:0071526^biological_process^semaphorin-plexin signaling pathway`GO:1902287^biological_process^semaphorin-plexin signaling pathway involved in axon guidance	GO:0009986^cellular_component^cell surface`GO:0070062^cellular_component^extracellular exosome`GO:0005886^cellular_component^plasma membrane`GO:0002116^cellular_component^semaphorin receptor complex`GO:0017154^molecular_function^semaphorin receptor activity`GO:0007420^biological_process^brain development`GO:1904861^biological_process^excitatory synapse assembly`GO:0007156^biological_process^homophilic cell adhesion via plasma membrane adhesion molecules`GO:0007162^biological_process^negative regulation of cell adhesion`GO:0001843^biological_process^neural tube closure`GO:0007405^biological_process^neuroblast proliferation`GO:0050772^biological_process^positive regulation of axonogenesis`GO:0010976^biological_process^positive regulation of neuron projection development`GO:0045727^biological_process^positive regulation of translation`GO:0030334^biological_process^regulation of cell migration`GO:0008360^biological_process^regulation of cell shape`GO:0043087^biological_process^regulation of GTPase activity`GO:2001222^biological_process^regulation of neuron migration`GO:0001932^biological_process^regulation of protein phosphorylation`GO:0071526^biological_process^semaphorin-plexin signaling pathway`GO:1902287^biological_process^semaphorin-plexin signaling pathway involved in axon guidance	GO:0005515^molecular_function^protein binding`GO:0017154^molecular_function^semaphorin receptor activity	.	.
TRINITY_DN28530_c0_g1	0.0834823	2.30912	0.868546	1	ZMYM1_HUMAN^ZMYM1_HUMAN^Q:123-332,H:1069-1141^42.466%ID^E:5.47e-08^RecName: Full=Zinc finger MYM-type protein 1;^Eukaryota; Metazoa; Chordata; Craniata; Vertebrata; Euteleostomi; Mammalia; Eutheria; Euarchontoglires; Primates; Haplorrhini; Catarrhini; Hominidae; Homo	.	TRINITY_DN28530_c0_g1_i1.p1	3-359[+]	ZMYM1_HUMAN^ZMYM1_HUMAN^Q:41-105,H:1069-1135^41.791%ID^E:3.71e-09^RecName: Full=Zinc finger MYM-type protein 1;^Eukaryota; Metazoa; Chordata; Craniata; Vertebrata; Euteleostomi; Mammalia; Eutheria; Euarchontoglires; Primates; Haplorrhini; Catarrhini; Hominidae; Homo	PF05699.17^Dimer_Tnp_hAT^NULL^41-90^E:2.7e-08	.	.	.	KEGG:hsa:79830	GO:0005634^cellular_component^nucleus`GO:0046983^molecular_function^protein dimerization activity`GO:0008270^molecular_function^zinc ion binding	GO:0005634^cellular_component^nucleus`GO:0046983^molecular_function^protein dimerization activity`GO:0008270^molecular_function^zinc ion binding	GO:0046983^molecular_function^protein dimerization activity	.	.
TRINITY_DN28534_c0_g1	0.17895	0.432613	0.73238	1	SMAD5_DANRE^SMAD5_DANRE^Q:151-2,H:258-307^94%ID^E:2.34e-21^RecName: Full=Mothers against decapentaplegic homolog 5;^Eukaryota; Metazoa; Chordata; Craniata; Vertebrata; Euteleostomi; Actinopterygii; Neopterygii; Teleostei; Ostariophysi; Cypriniformes; Danionidae; Danioninae; Danio	.	TRINITY_DN28534_c0_g1_i1.p1	1560-1865[+]	.	.	.	.	.	KEGG:dre:30641	GO:0005737^cellular_component^cytoplasm`GO:0071144^cellular_component^heteromeric SMAD protein complex`GO:0003700^molecular_function^DNA-binding transcription factor activity`GO:0000981^molecular_function^DNA-binding transcription factor activity, RNA polymerase II-specific`GO:0070411^molecular_function^I-SMAD binding`GO:0046872^molecular_function^metal ion binding`GO:0000978^molecular_function^RNA polymerase II cis-regulatory region sequence-specific DNA binding`GO:0000976^molecular_function^transcription cis-regulatory region binding`GO:0009653^biological_process^anatomical structure morphogenesis`GO:0048514^biological_process^blood vessel morphogenesis`GO:0030509^biological_process^BMP signaling pathway`GO:0030154^biological_process^cell differentiation`GO:0007368^biological_process^determination of left/right symmetry`GO:0048264^biological_process^determination of ventral identity`GO:0060030^biological_process^dorsal convergence`GO:0009953^biological_process^dorsal/ventral pattern formation`GO:0003143^biological_process^embryonic heart tube morphogenesis`GO:0009880^biological_process^embryonic pattern specification`GO:0001947^biological_process^heart looping`GO:0001945^biological_process^lymph vessel development`GO:0043049^biological_process^otic placode formation`GO:0060037^biological_process^pharyngeal system development`GO:0045893^biological_process^positive regulation of DNA-templated transcription`GO:0036342^biological_process^post-anal tail morphogenesis`GO:0048922^biological_process^posterior lateral line neuromast deposition`GO:0048919^biological_process^posterior lateral line neuromast development`GO:2000223^biological_process^regulation of BMP signaling pathway involved in heart jogging`GO:0006355^biological_process^regulation of DNA-templated transcription`GO:0060021^biological_process^roof of mouth development`GO:0060395^biological_process^SMAD protein signal transduction`GO:0007179^biological_process^transforming growth factor beta receptor signaling pathway	.	.	.	.
TRINITY_DN28565_c0_g1	0.100588	-0.141961	0.959715	1	PTPRK_MOUSE^PTPRK_MOUSE^Q:3-200,H:343-408^81.818%ID^E:3.08e-30^RecName: Full=Receptor-type tyrosine-protein phosphatase kappa;^Eukaryota; Metazoa; Chordata; Craniata; Vertebrata; Euteleostomi; Mammalia; Eutheria; Euarchontoglires; Glires; Rodentia; Myomorpha; Muroidea; Muridae; Murinae; Mus; Mus	.	.	.	.	.	.	.	.	KEGG:mmu:19272	GO:0030424^cellular_component^axon`GO:0030054^cellular_component^cell junction`GO:0009986^cellular_component^cell surface`GO:0005911^cellular_component^cell-cell junction`GO:0030425^cellular_component^dendrite`GO:0043231^cellular_component^intracellular membrane-bounded organelle`GO:0031256^cellular_component^leading edge membrane`GO:0043025^cellular_component^neuronal cell body`GO:0001750^cellular_component^photoreceptor outer segment`GO:0005886^cellular_component^plasma membrane`GO:0008013^molecular_function^beta-catenin binding`GO:0045295^molecular_function^gamma-catenin binding`GO:0019901^molecular_function^protein kinase binding`GO:0004725^molecular_function^protein tyrosine phosphatase activity`GO:0007155^biological_process^cell adhesion`GO:0016477^biological_process^cell migration`GO:0034614^biological_process^cellular response to reactive oxygen species`GO:0034644^biological_process^cellular response to UV`GO:0048041^biological_process^focal adhesion assembly`GO:0045786^biological_process^negative regulation of cell cycle`GO:0030336^biological_process^negative regulation of cell migration`GO:0008285^biological_process^negative regulation of cell population proliferation`GO:0045892^biological_process^negative regulation of DNA-templated transcription`GO:0010839^biological_process^negative regulation of keratinocyte proliferation`GO:0031175^biological_process^neuron projection development`GO:0006470^biological_process^protein dephosphorylation`GO:0034394^biological_process^protein localization to cell surface`GO:0007165^biological_process^signal transduction`GO:0007179^biological_process^transforming growth factor beta receptor signaling pathway	.	.	.	.
TRINITY_DN28571_c0_g1	0.23836	2.92628	0.613915	1	FBX10_MOUSE^FBX10_MOUSE^Q:1612-749,H:698-950^42.268%ID^E:8.8e-50^RecName: Full=F-box only protein 10;^Eukaryota; Metazoa; Chordata; Craniata; Vertebrata; Euteleostomi; Mammalia; Eutheria; Euarchontoglires; Glires; Rodentia; Myomorpha; Muroidea; Muridae; Murinae; Mus; Mus	.	TRINITY_DN28571_c0_g1_i7.p2	1040-1453[+]	.	.	.	.	.	KEGG:mmu:269529	GO:0005737^cellular_component^cytoplasm`GO:0006915^biological_process^apoptotic process`GO:0016567^biological_process^protein ubiquitination`GO:0042981^biological_process^regulation of apoptotic process`GO:0006511^biological_process^ubiquitin-dependent protein catabolic process	.	.	.	.
TRINITY_DN286_c0_g1	0.309481	1.64851	0.532165	1	PLXC1_HUMAN^PLXC1_HUMAN^Q:807-4676,H:229-1567^37.6%ID^E:0^RecName: Full=Plexin-C1;^Eukaryota; Metazoa; Chordata; Craniata; Vertebrata; Euteleostomi; Mammalia; Eutheria; Euarchontoglires; Primates; Haplorrhini; Catarrhini; Hominidae; Homo	.	TRINITY_DN286_c0_g1_i6.p2	5425-7488[-]	CEP83_DANRE^CEP83_DANRE^Q:1-685,H:25-708^64.748%ID^E:0^RecName: Full=Centrosomal protein of 83 kDa;^Eukaryota; Metazoa; Chordata; Craniata; Vertebrata; Euteleostomi; Actinopterygii; Neopterygii; Teleostei; Ostariophysi; Cypriniformes; Danionidae; Danioninae; Danio	.	.	.	.	KEGG:hsa:10154	GO:0150053^cellular_component^cerebellar climbing fiber to Purkinje cell synapse`GO:0016020^cellular_component^membrane`GO:0005886^cellular_component^plasma membrane`GO:0002116^cellular_component^semaphorin receptor complex`GO:0017154^molecular_function^semaphorin receptor activity`GO:0005102^molecular_function^signaling receptor binding`GO:0007155^biological_process^cell adhesion`GO:0007162^biological_process^negative regulation of cell adhesion`GO:0050772^biological_process^positive regulation of axonogenesis`GO:0030334^biological_process^regulation of cell migration`GO:0008360^biological_process^regulation of cell shape`GO:0043087^biological_process^regulation of GTPase activity`GO:1905806^biological_process^regulation of synapse pruning`GO:1902287^biological_process^semaphorin-plexin signaling pathway involved in axon guidance	GO:0005814^cellular_component^centriole`GO:0097539^cellular_component^ciliary transition fiber`GO:0005737^cellular_component^cytoplasm`GO:0060271^biological_process^cilium assembly`GO:0051660^biological_process^establishment of centrosome localization	.	.	.
TRINITY_DN286_c1_g1	0.402338	3.63691	0.388549	1	FKBP9_BOVIN^FKBP9_BOVIN^Q:2243-630,H:39-574^71.561%ID^E:0^RecName: Full=Peptidyl-prolyl cis-trans isomerase FKBP9;^Eukaryota; Metazoa; Chordata; Craniata; Vertebrata; Euteleostomi; Mammalia; Eutheria; Laurasiatheria; Artiodactyla; Ruminantia; Pecora; Bovidae; Bovinae; Bos`FKBP9_BOVIN^FKBP9_BOVIN^Q:2246-1251,H:150-480^54.518%ID^E:6.97e-122^RecName: Full=Peptidyl-prolyl cis-trans isomerase FKBP9;^Eukaryota; Metazoa; Chordata; Craniata; Vertebrata; Euteleostomi; Mammalia; Eutheria; Laurasiatheria; Artiodactyla; Ruminantia; Pecora; Bovidae; Bovinae; Bos`FKBP9_BOVIN^FKBP9_BOVIN^Q:2252-1587,H:260-480^46.396%ID^E:2.33e-61^RecName: Full=Peptidyl-prolyl cis-trans isomerase FKBP9;^Eukaryota; Metazoa; Chordata; Craniata; Vertebrata; Euteleostomi; Mammalia; Eutheria; Laurasiatheria; Artiodactyla; Ruminantia; Pecora; Bovidae; Bovinae; Bos	.	TRINITY_DN286_c1_g1_i4.p1	627-2342[-]	FKBP9_BOVIN^FKBP9_BOVIN^Q:34-571,H:39-574^71.561%ID^E:0^RecName: Full=Peptidyl-prolyl cis-trans isomerase FKBP9;^Eukaryota; Metazoa; Chordata; Craniata; Vertebrata; Euteleostomi; Mammalia; Eutheria; Laurasiatheria; Artiodactyla; Ruminantia; Pecora; Bovidae; Bovinae; Bos`FKBP9_BOVIN^FKBP9_BOVIN^Q:33-364,H:150-480^54.518%ID^E:3.77e-126^RecName: Full=Peptidyl-prolyl cis-trans isomerase FKBP9;^Eukaryota; Metazoa; Chordata; Craniata; Vertebrata; Euteleostomi; Mammalia; Eutheria; Laurasiatheria; Artiodactyla; Ruminantia; Pecora; Bovidae; Bovinae; Bos`FKBP9_BOVIN^FKBP9_BOVIN^Q:31-252,H:260-480^46.396%ID^E:9.08e-64^RecName: Full=Peptidyl-prolyl cis-trans isomerase FKBP9;^Eukaryota; Metazoa; Chordata; Craniata; Vertebrata; Euteleostomi; Mammalia; Eutheria; Laurasiatheria; Artiodactyla; Ruminantia; Pecora; Bovidae; Bovinae; Bos	PF00254.31^FKBP_C^NULL^49-138^E:2.3e-24`PF00254.31^FKBP_C^NULL^160-250^E:3.9e-23`PF00254.31^FKBP_C^NULL^271-362^E:2.9e-26`PF00254.31^FKBP_C^NULL^383-474^E:1.1e-24`PF13833.9^EF-hand_8^NULL^538-558^E:0.26`PF13202.9^EF-hand_5^NULL^541-559^E:0.35	.	.	.	KEGG:bta:534182	GO:0005783^cellular_component^endoplasmic reticulum`GO:0005509^molecular_function^calcium ion binding`GO:0003755^molecular_function^peptidyl-prolyl cis-trans isomerase activity`GO:0006457^biological_process^protein folding	GO:0005783^cellular_component^endoplasmic reticulum`GO:0005509^molecular_function^calcium ion binding`GO:0003755^molecular_function^peptidyl-prolyl cis-trans isomerase activity`GO:0006457^biological_process^protein folding	GO:0003755^molecular_function^peptidyl-prolyl cis-trans isomerase activity`GO:0005509^molecular_function^calcium ion binding	.	.
TRINITY_DN28612_c0_g1	0.379955	0.502429	0.488141	1	GALE_MOUSE^GALE_MOUSE^Q:1250-1080,H:21-78^58.621%ID^E:5.08e-13^RecName: Full=UDP-glucose 4-epimerase {ECO:0000250|UniProtKB:Q14376};^Eukaryota; Metazoa; Chordata; Craniata; Vertebrata; Euteleostomi; Mammalia; Eutheria; Euarchontoglires; Glires; Rodentia; Myomorpha; Muroidea; Muridae; Murinae; Mus; Mus`GALE_MOUSE^GALE_MOUSE^Q:387-193,H:78-142^50.769%ID^E:1.38e-11^RecName: Full=UDP-glucose 4-epimerase {ECO:0000250|UniProtKB:Q14376};^Eukaryota; Metazoa; Chordata; Craniata; Vertebrata; Euteleostomi; Mammalia; Eutheria; Euarchontoglires; Glires; Rodentia; Myomorpha; Muroidea; Muridae; Murinae; Mus; Mus	.	.	.	.	.	.	.	.	.	GO:0005829^cellular_component^cytosol`GO:0042802^molecular_function^identical protein binding`GO:0042803^molecular_function^protein homodimerization activity`GO:0003978^molecular_function^UDP-glucose 4-epimerase activity`GO:0003974^molecular_function^UDP-N-acetylglucosamine 4-epimerase activity`GO:0019388^biological_process^galactose catabolic process`GO:0033499^biological_process^galactose catabolic process via UDP-galactose`GO:0006012^biological_process^galactose metabolic process`GO:0061623^biological_process^glycolytic process from galactose	.	.	.	.
TRINITY_DN2864_c0_g2	0.116102	6.10992	0.801462	1	GBB1_DANRE^GBB1_DANRE^Q:1824-1387,H:1-146^99.315%ID^E:4.55e-95^RecName: Full=Guanine nucleotide-binding protein G(I)/G(S)/G(T) subunit beta-1;^Eukaryota; Metazoa; Chordata; Craniata; Vertebrata; Euteleostomi; Actinopterygii; Neopterygii; Teleostei; Ostariophysi; Cypriniformes; Danionidae; Danioninae; Danio`GBB1_DANRE^GBB1_DANRE^Q:99-1,H:143-175^100%ID^E:5.48e-12^RecName: Full=Guanine nucleotide-binding protein G(I)/G(S)/G(T) subunit beta-1;^Eukaryota; Metazoa; Chordata; Craniata; Vertebrata; Euteleostomi; Actinopterygii; Neopterygii; Teleostei; Ostariophysi; Cypriniformes; Danionidae; Danioninae; Danio	.	TRINITY_DN2864_c0_g2_i3.p2	1-330[+]	.	.	.	.	.	KEGG:dre:322104	GO:0005737^cellular_component^cytoplasm`GO:0005834^cellular_component^heterotrimeric G-protein complex`GO:0030159^molecular_function^signaling receptor complex adaptor activity`GO:0007186^biological_process^G protein-coupled receptor signaling pathway`GO:1902624^biological_process^positive regulation of neutrophil migration`GO:0048920^biological_process^posterior lateral line neuromast primordium migration	.	.	.	.
TRINITY_DN28671_c0_g1	0.527861	0.280906	0.337532	1	TPM4_RAT^TPM4_RAT^Q:111-1,H:89-125^100%ID^E:2.18e-14^RecName: Full=Tropomyosin alpha-4 chain;^Eukaryota; Metazoa; Chordata; Craniata; Vertebrata; Euteleostomi; Mammalia; Eutheria; Euarchontoglires; Glires; Rodentia; Myomorpha; Muroidea; Muridae; Murinae; Rattus	.	TRINITY_DN28671_c0_g1_i4.p1	181-537[+]	.	.	.	.	.	KEGG:rno:24852	GO:0015629^cellular_component^actin cytoskeleton`GO:0005884^cellular_component^actin filament`GO:0030863^cellular_component^cortical cytoskeleton`GO:0005737^cellular_component^cytoplasm`GO:0002102^cellular_component^podosome`GO:0001725^cellular_component^stress fiber`GO:0051015^molecular_function^actin filament binding`GO:0042802^molecular_function^identical protein binding`GO:0046872^molecular_function^metal ion binding`GO:0046982^molecular_function^protein heterodimerization activity`GO:0042803^molecular_function^protein homodimerization activity`GO:0007015^biological_process^actin filament organization`GO:0006936^biological_process^muscle contraction	.	.	.	.
TRINITY_DN286885_c0_g1	0.580877	-0.586026	0.371321	1	5NTC_XENLA^5NTC_XENLA^Q:172-252,H:132-158^88.889%ID^E:2.79e-17^RecName: Full=Cytosolic purine 5'-nucleotidase {ECO:0000250|UniProtKB:P49902};^Eukaryota; Metazoa; Chordata; Craniata; Vertebrata; Euteleostomi; Amphibia; Batrachia; Anura; Pipoidea; Pipidae; Xenopodinae; Xenopus; Xenopus`5NTC_XENLA^5NTC_XENLA^Q:3-74,H:107-130^87.5%ID^E:2.79e-17^RecName: Full=Cytosolic purine 5'-nucleotidase {ECO:0000250|UniProtKB:P49902};^Eukaryota; Metazoa; Chordata; Craniata; Vertebrata; Euteleostomi; Amphibia; Batrachia; Anura; Pipoidea; Pipidae; Xenopodinae; Xenopus; Xenopus	.	.	.	.	.	.	.	.	KEGG:xla:444729	GO:0005829^cellular_component^cytosol`GO:0008253^molecular_function^5'-nucleotidase activity`GO:0005524^molecular_function^ATP binding`GO:0050484^molecular_function^GMP 5'-nucleotidase activity`GO:0042802^molecular_function^identical protein binding`GO:0050483^molecular_function^IMP 5'-nucleotidase activity`GO:0046872^molecular_function^metal ion binding`GO:0050146^molecular_function^nucleoside phosphotransferase activity`GO:0106411^molecular_function^XMP 5'-nucleosidase activity`GO:0046054^biological_process^dGMP metabolic process`GO:0046037^biological_process^GMP metabolic process`GO:0046040^biological_process^IMP metabolic process	.	.	.	.
TRINITY_DN287_c0_g1	0.365958	1.96634	0.452007	1	PIGN_MOUSE^PIGN_MOUSE^Q:160-819,H:1-225^72.444%ID^E:5.39e-112^RecName: Full=GPI ethanolamine phosphate transferase 1;^Eukaryota; Metazoa; Chordata; Craniata; Vertebrata; Euteleostomi; Mammalia; Eutheria; Euarchontoglires; Glires; Rodentia; Myomorpha; Muroidea; Muridae; Murinae; Mus; Mus	.	TRINITY_DN287_c0_g1_i21.p1	79-819[+]	PIGN_MOUSE^PIGN_MOUSE^Q:28-247,H:1-225^72.444%ID^E:2.29e-112^RecName: Full=GPI ethanolamine phosphate transferase 1;^Eukaryota; Metazoa; Chordata; Craniata; Vertebrata; Euteleostomi; Mammalia; Eutheria; Euarchontoglires; Glires; Rodentia; Myomorpha; Muroidea; Muridae; Murinae; Mus; Mus	.	.	.	.	.	GO:0005829^cellular_component^cytosol`GO:0005789^cellular_component^endoplasmic reticulum membrane`GO:0005886^cellular_component^plasma membrane`GO:0051377^molecular_function^mannose-ethanolamine phosphotransferase activity`GO:0016780^molecular_function^phosphotransferase activity, for other substituted phosphate groups`GO:0006506^biological_process^GPI anchor biosynthetic process	GO:0005829^cellular_component^cytosol`GO:0005789^cellular_component^endoplasmic reticulum membrane`GO:0005886^cellular_component^plasma membrane`GO:0051377^molecular_function^mannose-ethanolamine phosphotransferase activity`GO:0016780^molecular_function^phosphotransferase activity, for other substituted phosphate groups`GO:0006506^biological_process^GPI anchor biosynthetic process	.	.	.
TRINITY_DN2870_c0_g1	0.276824	3.26035	0.559062	1	TCRG1_HUMAN^TCRG1_HUMAN^Q:2186-2551,H:669-790^79.508%ID^E:5e-46^RecName: Full=Transcription elongation regulator 1;^Eukaryota; Metazoa; Chordata; Craniata; Vertebrata; Euteleostomi; Mammalia; Eutheria; Euarchontoglires; Primates; Haplorrhini; Catarrhini; Hominidae; Homo`TCRG1_HUMAN^TCRG1_HUMAN^Q:924-1286,H:340-461^74.59%ID^E:1.13e-36^RecName: Full=Transcription elongation regulator 1;^Eukaryota; Metazoa; Chordata; Craniata; Vertebrata; Euteleostomi; Mammalia; Eutheria; Euarchontoglires; Primates; Haplorrhini; Catarrhini; Hominidae; Homo`TCRG1_HUMAN^TCRG1_HUMAN^Q:1461-1910,H:522-676^66.456%ID^E:4.13e-36^RecName: Full=Transcription elongation regulator 1;^Eukaryota; Metazoa; Chordata; Craniata; Vertebrata; Euteleostomi; Mammalia; Eutheria; Euarchontoglires; Primates; Haplorrhini; Catarrhini; Hominidae; Homo`TCRG1_HUMAN^TCRG1_HUMAN^Q:474-629,H:126-177^82.692%ID^E:2.46e-19^RecName: Full=Transcription elongation regulator 1;^Eukaryota; Metazoa; Chordata; Craniata; Vertebrata; Euteleostomi; Mammalia; Eutheria; Euarchontoglires; Primates; Haplorrhini; Catarrhini; Hominidae; Homo	.	TRINITY_DN2870_c0_g1_i3.p1	105-1925[+]	TCRGL_HUMAN^TCRGL_HUMAN^Q:425-604,H:305-469^37.297%ID^E:2.81e-29^RecName: Full=Transcription elongation regulator 1-like protein;^Eukaryota; Metazoa; Chordata; Craniata; Vertebrata; Euteleostomi; Mammalia; Eutheria; Euarchontoglires; Primates; Haplorrhini; Catarrhini; Hominidae; Homo	PF00397.29^WW^NULL^135-160^E:2.6e-06`PF00397.29^WW^NULL^366-393^E:1.5e-07	.	.	.	KEGG:hsa:256536	GO:0016607^cellular_component^nuclear speck`GO:0005654^cellular_component^nucleoplasm`GO:0005634^cellular_component^nucleus`GO:0042802^molecular_function^identical protein binding`GO:0003723^molecular_function^RNA binding`GO:0070063^molecular_function^RNA polymerase binding`GO:0061629^molecular_function^RNA polymerase II-specific DNA-binding transcription factor binding`GO:0003713^molecular_function^transcription coactivator activity`GO:0003712^molecular_function^transcription coregulator activity`GO:0003714^molecular_function^transcription corepressor activity`GO:0003711^molecular_function^transcription elongation factor activity`GO:0044390^molecular_function^ubiquitin-like protein conjugating enzyme binding`GO:0006397^biological_process^mRNA processing`GO:0000122^biological_process^negative regulation of transcription by RNA polymerase II`GO:0034244^biological_process^negative regulation of transcription elongation by RNA polymerase II`GO:0045944^biological_process^positive regulation of transcription by RNA polymerase II`GO:0032968^biological_process^positive regulation of transcription elongation by RNA polymerase II`GO:0008380^biological_process^RNA splicing	GO:0005634^cellular_component^nucleus`GO:0070063^molecular_function^RNA polymerase binding`GO:0003712^molecular_function^transcription coregulator activity	GO:0005515^molecular_function^protein binding	.	.
TRINITY_DN28704_c0_g1	0.165883	3.10722	0.722479	1	S2542_DANRE^S2542_DANRE^Q:1995-1033,H:1-319^74.143%ID^E:1.5e-160^RecName: Full=Mitochondrial coenzyme A transporter SLC25A42;^Eukaryota; Metazoa; Chordata; Craniata; Vertebrata; Euteleostomi; Actinopterygii; Neopterygii; Teleostei; Ostariophysi; Cypriniformes; Danionidae; Danioninae; Danio	.	TRINITY_DN28704_c0_g1_i1.p1	1009-1995[-]	S2542_DANRE^S2542_DANRE^Q:1-321,H:1-319^74.143%ID^E:8.66e-179^RecName: Full=Mitochondrial coenzyme A transporter SLC25A42;^Eukaryota; Metazoa; Chordata; Craniata; Vertebrata; Euteleostomi; Actinopterygii; Neopterygii; Teleostei; Ostariophysi; Cypriniformes; Danionidae; Danioninae; Danio	PF00153.30^Mito_carr^NULL^35-124^E:8.4e-19`PF00153.30^Mito_carr^NULL^133-220^E:1.2e-24`PF00153.30^Mito_carr^NULL^230-319^E:2.3e-18	.	.	.	KEGG:dre:751743	GO:0005743^cellular_component^mitochondrial inner membrane`GO:0005739^cellular_component^mitochondrion`GO:0043262^molecular_function^ADP phosphatase activity`GO:0015217^molecular_function^ADP transmembrane transporter activity`GO:0080122^molecular_function^AMP transmembrane transporter activity`GO:0005347^molecular_function^ATP transmembrane transporter activity`GO:0015228^molecular_function^coenzyme A transmembrane transporter activity`GO:0015866^biological_process^ADP transport`GO:0080121^biological_process^AMP transport`GO:0015867^biological_process^ATP transport`GO:0035349^biological_process^coenzyme A transmembrane transport`GO:1990559^biological_process^mitochondrial coenzyme A transmembrane transport`GO:0007006^biological_process^mitochondrial membrane organization	GO:0005743^cellular_component^mitochondrial inner membrane`GO:0005739^cellular_component^mitochondrion`GO:0043262^molecular_function^ADP phosphatase activity`GO:0015217^molecular_function^ADP transmembrane transporter activity`GO:0080122^molecular_function^AMP transmembrane transporter activity`GO:0005347^molecular_function^ATP transmembrane transporter activity`GO:0015228^molecular_function^coenzyme A transmembrane transporter activity`GO:0015866^biological_process^ADP transport`GO:0080121^biological_process^AMP transport`GO:0015867^biological_process^ATP transport`GO:0035349^biological_process^coenzyme A transmembrane transport`GO:1990559^biological_process^mitochondrial coenzyme A transmembrane transport`GO:0007006^biological_process^mitochondrial membrane organization	.	.	.
TRINITY_DN2871_c0_g1	0.0732088	4.26038	0.876302	1	EXOC1_HUMAN^EXOC1_HUMAN^Q:4003-2669,H:1-444^82.472%ID^E:0^RecName: Full=Exocyst complex component 1;^Eukaryota; Metazoa; Chordata; Craniata; Vertebrata; Euteleostomi; Mammalia; Eutheria; Euarchontoglires; Primates; Haplorrhini; Catarrhini; Hominidae; Homo`EXOC1_HUMAN^EXOC1_HUMAN^Q:1560-316,H:475-886^84.248%ID^E:0^RecName: Full=Exocyst complex component 1;^Eukaryota; Metazoa; Chordata; Craniata; Vertebrata; Euteleostomi; Mammalia; Eutheria; Euarchontoglires; Primates; Haplorrhini; Catarrhini; Hominidae; Homo	.	TRINITY_DN2871_c0_g1_i25.p2	289-1500[-]	EXOC1_HUMAN^EXOC1_HUMAN^Q:1-403,H:495-894^84.521%ID^E:0^RecName: Full=Exocyst complex component 1;^Eukaryota; Metazoa; Chordata; Craniata; Vertebrata; Euteleostomi; Mammalia; Eutheria; Euarchontoglires; Primates; Haplorrhini; Catarrhini; Hominidae; Homo	PF09763.12^Sec3_C^NULL^4-380^E:7e-111	.	.	.	KEGG:hsa:55763	GO:0005737^cellular_component^cytoplasm`GO:0098592^cellular_component^cytoplasmic side of apical plasma membrane`GO:0005829^cellular_component^cytosol`GO:0000145^cellular_component^exocyst`GO:0090543^cellular_component^Flemming body`GO:0016020^cellular_component^membrane`GO:0048471^cellular_component^perinuclear region of cytoplasm`GO:0005886^cellular_component^plasma membrane`GO:0005546^molecular_function^phosphatidylinositol-4,5-bisphosphate binding`GO:0051607^biological_process^defense response to virus`GO:0006887^biological_process^exocytosis`GO:0006893^biological_process^Golgi to plasma membrane transport`GO:0090148^biological_process^membrane fission`GO:0000281^biological_process^mitotic cytokinesis`GO:0048015^biological_process^phosphatidylinositol-mediated signaling`GO:0050714^biological_process^positive regulation of protein secretion`GO:0015031^biological_process^protein transport`GO:0016241^biological_process^regulation of macroautophagy`GO:0006904^biological_process^vesicle docking involved in exocytosis`GO:0090522^biological_process^vesicle tethering involved in exocytosis	GO:0005737^cellular_component^cytoplasm`GO:0098592^cellular_component^cytoplasmic side of apical plasma membrane`GO:0005829^cellular_component^cytosol`GO:0000145^cellular_component^exocyst`GO:0090543^cellular_component^Flemming body`GO:0016020^cellular_component^membrane`GO:0048471^cellular_component^perinuclear region of cytoplasm`GO:0005886^cellular_component^plasma membrane`GO:0005546^molecular_function^phosphatidylinositol-4,5-bisphosphate binding`GO:0051607^biological_process^defense response to virus`GO:0006887^biological_process^exocytosis`GO:0006893^biological_process^Golgi to plasma membrane transport`GO:0090148^biological_process^membrane fission`GO:0000281^biological_process^mitotic cytokinesis`GO:0048015^biological_process^phosphatidylinositol-mediated signaling`GO:0050714^biological_process^positive regulation of protein secretion`GO:0015031^biological_process^protein transport`GO:0016241^biological_process^regulation of macroautophagy`GO:0006904^biological_process^vesicle docking involved in exocytosis`GO:0090522^biological_process^vesicle tethering involved in exocytosis	GO:0006887^biological_process^exocytosis`GO:0000145^cellular_component^exocyst	.	.
TRINITY_DN2872_c0_g1	0.255732	1.9862	0.60236	1	PUM2_HUMAN^PUM2_HUMAN^Q:2666-1659,H:584-922^87.316%ID^E:2.31e-146^RecName: Full=Pumilio homolog 2;^Eukaryota; Metazoa; Chordata; Craniata; Vertebrata; Euteleostomi; Mammalia; Eutheria; Euarchontoglires; Primates; Haplorrhini; Catarrhini; Hominidae; Homo`PUM2_HUMAN^PUM2_HUMAN^Q:4418-3027,H:1-471^65.904%ID^E:1.54e-113^RecName: Full=Pumilio homolog 2;^Eukaryota; Metazoa; Chordata; Craniata; Vertebrata; Euteleostomi; Mammalia; Eutheria; Euarchontoglires; Primates; Haplorrhini; Catarrhini; Hominidae; Homo`PUM2_HUMAN^PUM2_HUMAN^Q:792-295,H:901-1066^83.735%ID^E:1.83e-82^RecName: Full=Pumilio homolog 2;^Eukaryota; Metazoa; Chordata; Craniata; Vertebrata; Euteleostomi; Mammalia; Eutheria; Euarchontoglires; Primates; Haplorrhini; Catarrhini; Hominidae; Homo`PUM2_HUMAN^PUM2_HUMAN^Q:2240-1746,H:875-1044^28.235%ID^E:6.11e-13^RecName: Full=Pumilio homolog 2;^Eukaryota; Metazoa; Chordata; Craniata; Vertebrata; Euteleostomi; Mammalia; Eutheria; Euarchontoglires; Primates; Haplorrhini; Catarrhini; Hominidae; Homo`PUM2_HUMAN^PUM2_HUMAN^Q:2255-1626,H:834-1048^23.041%ID^E:2.08e-11^RecName: Full=Pumilio homolog 2;^Eukaryota; Metazoa; Chordata; Craniata; Vertebrata; Euteleostomi; Mammalia; Eutheria; Euarchontoglires; Primates; Haplorrhini; Catarrhini; Hominidae; Homo`PUM2_HUMAN^PUM2_HUMAN^Q:816-364,H:812-964^25%ID^E:2.99e-10^RecName: Full=Pumilio homolog 2;^Eukaryota; Metazoa; Chordata; Craniata; Vertebrata; Euteleostomi; Mammalia; Eutheria; Euarchontoglires; Primates; Haplorrhini; Catarrhini; Hominidae; Homo`PUM2_HUMAN^PUM2_HUMAN^Q:747-361,H:770-893^27.907%ID^E:1.35e-07^RecName: Full=Pumilio homolog 2;^Eukaryota; Metazoa; Chordata; Craniata; Vertebrata; Euteleostomi; Mammalia; Eutheria; Euarchontoglires; Primates; Haplorrhini; Catarrhini; Hominidae; Homo	.	TRINITY_DN2872_c0_g1_i3.p3	292-837[-]	PUM2_HUMAN^PUM2_HUMAN^Q:16-181,H:901-1066^83.735%ID^E:2.71e-96^RecName: Full=Pumilio homolog 2;^Eukaryota; Metazoa; Chordata; Craniata; Vertebrata; Euteleostomi; Mammalia; Eutheria; Euarchontoglires; Primates; Haplorrhini; Catarrhini; Hominidae; Homo`PUM2_HUMAN^PUM2_HUMAN^Q:5-158,H:809-964^25.153%ID^E:1.87e-14^RecName: Full=Pumilio homolog 2;^Eukaryota; Metazoa; Chordata; Craniata; Vertebrata; Euteleostomi; Mammalia; Eutheria; Euarchontoglires; Primates; Haplorrhini; Catarrhini; Hominidae; Homo`PUM2_HUMAN^PUM2_HUMAN^Q:31-159,H:770-893^27.907%ID^E:8.92e-11^RecName: Full=Pumilio homolog 2;^Eukaryota; Metazoa; Chordata; Craniata; Vertebrata; Euteleostomi; Mammalia; Eutheria; Euarchontoglires; Primates; Haplorrhini; Catarrhini; Hominidae; Homo	PF00806.22^PUF^NULL^33-60^E:7.9e-09`PF00806.22^PUF^NULL^64-97^E:1.7e-06`PF00806.22^PUF^NULL^108-139^E:9.5e-08	.	.	.	KEGG:hsa:23369	GO:0005737^cellular_component^cytoplasm`GO:0010494^cellular_component^cytoplasmic stress granule`GO:0005829^cellular_component^cytosol`GO:0031965^cellular_component^nuclear membrane`GO:0048471^cellular_component^perinuclear region of cytoplasm`GO:0106222^molecular_function^lncRNA binding`GO:0035198^molecular_function^miRNA binding`GO:0003730^molecular_function^mRNA 3'-UTR binding`GO:0003729^molecular_function^mRNA binding`GO:0062104^molecular_function^pumilio-response element binding`GO:0003723^molecular_function^RNA binding`GO:0060612^biological_process^adipose tissue development`GO:0051276^biological_process^chromosome organization`GO:0001942^biological_process^hair follicle development`GO:0035196^biological_process^miRNA processing`GO:0007005^biological_process^mitochondrion organization`GO:2000637^biological_process^positive regulation of miRNA-mediated gene silencing`GO:1900246^biological_process^positive regulation of RIG-I signaling pathway`GO:0010608^biological_process^post-transcriptional regulation of gene expression`GO:0051983^biological_process^regulation of chromosome segregation`GO:0060964^biological_process^regulation of miRNA-mediated gene silencing`GO:0043488^biological_process^regulation of mRNA stability`GO:0006417^biological_process^regulation of translation`GO:0022904^biological_process^respiratory electron transport chain`GO:0001501^biological_process^skeletal system development`GO:0034063^biological_process^stress granule assembly	GO:0005737^cellular_component^cytoplasm`GO:0010494^cellular_component^cytoplasmic stress granule`GO:0005829^cellular_component^cytosol`GO:0031965^cellular_component^nuclear membrane`GO:0048471^cellular_component^perinuclear region of cytoplasm`GO:0106222^molecular_function^lncRNA binding`GO:0035198^molecular_function^miRNA binding`GO:0003730^molecular_function^mRNA 3'-UTR binding`GO:0003729^molecular_function^mRNA binding`GO:0062104^molecular_function^pumilio-response element binding`GO:0003723^molecular_function^RNA binding`GO:0060612^biological_process^adipose tissue development`GO:0051276^biological_process^chromosome organization`GO:0001942^biological_process^hair follicle development`GO:0035196^biological_process^miRNA processing`GO:0007005^biological_process^mitochondrion organization`GO:2000637^biological_process^positive regulation of miRNA-mediated gene silencing`GO:1900246^biological_process^positive regulation of RIG-I signaling pathway`GO:0010608^biological_process^post-transcriptional regulation of gene expression`GO:0051983^biological_process^regulation of chromosome segregation`GO:0060964^biological_process^regulation of miRNA-mediated gene silencing`GO:0043488^biological_process^regulation of mRNA stability`GO:0006417^biological_process^regulation of translation`GO:0022904^biological_process^respiratory electron transport chain`GO:0001501^biological_process^skeletal system development`GO:0034063^biological_process^stress granule assembly	GO:0003723^molecular_function^RNA binding	.	.
TRINITY_DN2872_c3_g1	0.15738	4.14421	0.7365	1	PKN2_DANRE^PKN2_DANRE^Q:572-1981,H:1-473^59.119%ID^E:8.56e-144^RecName: Full=Serine/threonine-protein kinase N2;^Eukaryota; Metazoa; Chordata; Craniata; Vertebrata; Euteleostomi; Actinopterygii; Neopterygii; Teleostei; Ostariophysi; Cypriniformes; Danionidae; Danioninae; Danio	.	TRINITY_DN2872_c3_g1_i1.p1	572-1981[+]	PKN2_DANRE^PKN2_DANRE^Q:1-470,H:1-473^59.119%ID^E:0^RecName: Full=Serine/threonine-protein kinase N2;^Eukaryota; Metazoa; Chordata; Craniata; Vertebrata; Euteleostomi; Actinopterygii; Neopterygii; Teleostei; Ostariophysi; Cypriniformes; Danionidae; Danioninae; Danio	PF02185.19^HR1^NULL^39-98^E:5e-16`PF02185.19^HR1^NULL^126-186^E:5e-17`PF02185.19^HR1^NULL^208-271^E:1.7e-17	.	.	.	KEGG:dre:567134	GO:0070161^cellular_component^anchoring junction`GO:0032154^cellular_component^cleavage furrow`GO:0005737^cellular_component^cytoplasm`GO:0005856^cellular_component^cytoskeleton`GO:0030027^cellular_component^lamellipodium`GO:0030496^cellular_component^midbody`GO:0005634^cellular_component^nucleus`GO:0005524^molecular_function^ATP binding`GO:0004698^molecular_function^calcium-dependent protein kinase C activity`GO:0106310^molecular_function^protein serine kinase activity`GO:0004674^molecular_function^protein serine/threonine kinase activity`GO:0031267^molecular_function^small GTPase binding`GO:0007155^biological_process^cell adhesion`GO:0007049^biological_process^cell cycle`GO:0051301^biological_process^cell division`GO:0035556^biological_process^intracellular signal transduction`GO:0018105^biological_process^peptidyl-serine phosphorylation	GO:0070161^cellular_component^anchoring junction`GO:0032154^cellular_component^cleavage furrow`GO:0005737^cellular_component^cytoplasm`GO:0005856^cellular_component^cytoskeleton`GO:0030027^cellular_component^lamellipodium`GO:0030496^cellular_component^midbody`GO:0005634^cellular_component^nucleus`GO:0005524^molecular_function^ATP binding`GO:0004698^molecular_function^calcium-dependent protein kinase C activity`GO:0106310^molecular_function^protein serine kinase activity`GO:0004674^molecular_function^protein serine/threonine kinase activity`GO:0031267^molecular_function^small GTPase binding`GO:0007155^biological_process^cell adhesion`GO:0007049^biological_process^cell cycle`GO:0051301^biological_process^cell division`GO:0035556^biological_process^intracellular signal transduction`GO:0018105^biological_process^peptidyl-serine phosphorylation	GO:0007165^biological_process^signal transduction	.	.
TRINITY_DN287373_c0_g1	0.289853	0.52758	0.582998	1	SPE39_DANRE^SPE39_DANRE^Q:349-179,H:386-442^64.912%ID^E:1.34e-20^RecName: Full=Spermatogenesis-defective protein 39 homolog;^Eukaryota; Metazoa; Chordata; Craniata; Vertebrata; Euteleostomi; Actinopterygii; Neopterygii; Teleostei; Ostariophysi; Cypriniformes; Danionidae; Danioninae; Danio`SPE39_DANRE^SPE39_DANRE^Q:84-1,H:442-469^60.714%ID^E:1.34e-20^RecName: Full=Spermatogenesis-defective protein 39 homolog;^Eukaryota; Metazoa; Chordata; Craniata; Vertebrata; Euteleostomi; Actinopterygii; Neopterygii; Teleostei; Ostariophysi; Cypriniformes; Danionidae; Danioninae; Danio	.	.	.	.	.	.	.	.	KEGG:dre:415096	GO:0005737^cellular_component^cytoplasm`GO:0005769^cellular_component^early endosome`GO:0005770^cellular_component^late endosome`GO:0055037^cellular_component^recycling endosome`GO:0030154^biological_process^cell differentiation`GO:0061008^biological_process^hepaticobiliary system development`GO:0006886^biological_process^intracellular protein transport`GO:0007283^biological_process^spermatogenesis`GO:0007034^biological_process^vacuolar transport	.	.	.	.
TRINITY_DN2876_c0_g1	0.0330529	1.97914	0.951587	1	UGNO_METMP^UGNO_METMP^Q:1888-1589,H:2-98^32.692%ID^E:1.76e-12^RecName: Full=UDP-N-acetylglucosamine 3-dehydrogenase {ECO:0000305};^Archaea; Euryarchaeota; Methanomada group; Methanococci; Methanococcales; Methanococcaceae; Methanococcus`UGNO_METMP^UGNO_METMP^Q:1518-1378,H:100-146^42.553%ID^E:1.76e-12^RecName: Full=UDP-N-acetylglucosamine 3-dehydrogenase {ECO:0000305};^Archaea; Euryarchaeota; Methanomada group; Methanococci; Methanococcales; Methanococcaceae; Methanococcus	.	TRINITY_DN2876_c0_g1_i7.p3	1586-1918[-]	UGNO_METMP^UGNO_METMP^Q:11-110,H:2-98^32.692%ID^E:3.87e-07^RecName: Full=UDP-N-acetylglucosamine 3-dehydrogenase {ECO:0000305};^Archaea; Euryarchaeota; Methanomada group; Methanococci; Methanococcales; Methanococcaceae; Methanococcus	PF01408.25^GFO_IDH_MocA^NULL^12-110^E:2.1e-13	.	.	.	KEGG:mmp:MMP0352	GO:0000166^molecular_function^nucleotide binding`GO:0016491^molecular_function^oxidoreductase activity	GO:0000166^molecular_function^nucleotide binding`GO:0016491^molecular_function^oxidoreductase activity	GO:0000166^molecular_function^nucleotide binding	.	.
TRINITY_DN2878_c1_g2	0.262074	0.71107	0.628421	1	PCAT1_DANRE^PCAT1_DANRE^Q:3534-1948,H:1-508^68.998%ID^E:0^RecName: Full=Lysophosphatidylcholine acyltransferase 1;^Eukaryota; Metazoa; Chordata; Craniata; Vertebrata; Euteleostomi; Actinopterygii; Neopterygii; Teleostei; Ostariophysi; Cypriniformes; Danionidae; Danioninae; Danio	.	TRINITY_DN2878_c1_g2_i1.p1	1906-3534[-]	PCAT1_DANRE^PCAT1_DANRE^Q:1-529,H:1-508^68.998%ID^E:0^RecName: Full=Lysophosphatidylcholine acyltransferase 1;^Eukaryota; Metazoa; Chordata; Craniata; Vertebrata; Euteleostomi; Actinopterygii; Neopterygii; Teleostei; Ostariophysi; Cypriniformes; Danionidae; Danioninae; Danio	PF01553.24^Acyltransferase^NULL^110-229^E:4.2e-17`PF13833.9^EF-hand_8^NULL^427-475^E:0.1	.	.	.	KEGG:dre:555969	GO:0005783^cellular_component^endoplasmic reticulum`GO:0005789^cellular_component^endoplasmic reticulum membrane`GO:0005794^cellular_component^Golgi apparatus`GO:0000139^cellular_component^Golgi membrane`GO:0005811^cellular_component^lipid droplet`GO:0005886^cellular_component^plasma membrane`GO:0003841^molecular_function^1-acylglycerol-3-phosphate O-acyltransferase activity`GO:0047184^molecular_function^1-acylglycerophosphocholine O-acyltransferase activity`GO:0047159^molecular_function^1-alkenylglycerophosphocholine O-acyltransferase activity`GO:0047192^molecular_function^1-alkylglycerophosphocholine O-acetyltransferase activity`GO:0005509^molecular_function^calcium ion binding`GO:0050200^molecular_function^plasmalogen synthase activity`GO:0008654^biological_process^phospholipid biosynthetic process	GO:0005783^cellular_component^endoplasmic reticulum`GO:0005789^cellular_component^endoplasmic reticulum membrane`GO:0005794^cellular_component^Golgi apparatus`GO:0000139^cellular_component^Golgi membrane`GO:0005811^cellular_component^lipid droplet`GO:0005886^cellular_component^plasma membrane`GO:0003841^molecular_function^1-acylglycerol-3-phosphate O-acyltransferase activity`GO:0047184^molecular_function^1-acylglycerophosphocholine O-acyltransferase activity`GO:0047159^molecular_function^1-alkenylglycerophosphocholine O-acyltransferase activity`GO:0047192^molecular_function^1-alkylglycerophosphocholine O-acetyltransferase activity`GO:0005509^molecular_function^calcium ion binding`GO:0050200^molecular_function^plasmalogen synthase activity`GO:0008654^biological_process^phospholipid biosynthetic process	GO:0016746^molecular_function^acyltransferase activity`GO:0005509^molecular_function^calcium ion binding	.	.
TRINITY_DN2880_c0_g1	0.228755	1.7817	0.636315	1	SFI1_PAPAN^SFI1_PAPAN^Q:9119-5628,H:62-1234^29.156%ID^E:7.57e-135^RecName: Full=Protein SFI1 homolog;^Eukaryota; Metazoa; Chordata; Craniata; Vertebrata; Euteleostomi; Mammalia; Eutheria; Euarchontoglires; Primates; Haplorrhini; Catarrhini; Cercopithecidae; Cercopithecinae; Papio	.	TRINITY_DN2880_c0_g1_i10.p2	2762-3886[-]	TRFE_CHICK^TRFE_CHICK^Q:6-366,H:358-699^34.239%ID^E:4.97e-61^RecName: Full=Ovotransferrin;^Eukaryota; Metazoa; Chordata; Craniata; Vertebrata; Euteleostomi; Archelosauria; Archosauria; Dinosauria; Saurischia; Theropoda; Coelurosauria; Aves; Neognathae; Galloanserae; Galliformes; Phasianidae; Phasianinae; Gallus`TRFE_CHICK^TRFE_CHICK^Q:10-354,H:24-350^31.302%ID^E:8.73e-29^RecName: Full=Ovotransferrin;^Eukaryota; Metazoa; Chordata; Craniata; Vertebrata; Euteleostomi; Archelosauria; Archosauria; Dinosauria; Saurischia; Theropoda; Coelurosauria; Aves; Neognathae; Galloanserae; Galliformes; Phasianidae; Phasianinae; Gallus	PF00405.20^Transferrin^NULL^12-350^E:4.8e-56	.	.	.	KEGG:gga:396241	GO:0005814^cellular_component^centriole`GO:0005737^cellular_component^cytoplasm`GO:0019902^molecular_function^phosphatase binding	GO:0005769^cellular_component^early endosome`GO:0005615^cellular_component^extracellular space`GO:1990377^cellular_component^organomineral extracellular matrix`GO:0005886^cellular_component^plasma membrane`GO:0055037^cellular_component^recycling endosome`GO:0008199^molecular_function^ferric iron binding`GO:0005506^molecular_function^iron ion binding`GO:0006953^biological_process^acute-phase response`GO:0019731^biological_process^antibacterial humoral response`GO:0019730^biological_process^antimicrobial humoral response`GO:0006881^biological_process^extracellular sequestering of iron ion`GO:0006880^biological_process^intracellular sequestering of iron ion`GO:0006826^biological_process^iron ion transport`GO:0032496^biological_process^response to lipopolysaccharide`GO:0009410^biological_process^response to xenobiotic stimulus	.	.	.
TRINITY_DN2880_c2_g1	0.0663727	3.39084	0.889465	1	COMD5_HUMAN^COMD5_HUMAN^Q:1014-574,H:19-165^44.898%ID^E:2.84e-42^RecName: Full=COMM domain-containing protein 5;^Eukaryota; Metazoa; Chordata; Craniata; Vertebrata; Euteleostomi; Mammalia; Eutheria; Euarchontoglires; Primates; Haplorrhini; Catarrhini; Hominidae; Homo	.	TRINITY_DN2880_c2_g1_i13.p1	568-1119[-]	COMD5_HUMAN^COMD5_HUMAN^Q:39-182,H:22-165^45.139%ID^E:6.63e-45^RecName: Full=COMM domain-containing protein 5;^Eukaryota; Metazoa; Chordata; Craniata; Vertebrata; Euteleostomi; Mammalia; Eutheria; Euarchontoglires; Primates; Haplorrhini; Catarrhini; Hominidae; Homo	.	.	.	.	KEGG:hsa:28991	GO:0005829^cellular_component^cytosol`GO:0005654^cellular_component^nucleoplasm`GO:0005634^cellular_component^nucleus	GO:0005829^cellular_component^cytosol`GO:0005654^cellular_component^nucleoplasm`GO:0005634^cellular_component^nucleus	.	.	.
TRINITY_DN2882_c0_g2	0.262134	3.17454	0.578607	1	PDK2_HUMAN^PDK2_HUMAN^Q:2965-2279,H:174-400^75.546%ID^E:3.08e-115^RecName: Full=[Pyruvate dehydrogenase (acetyl-transferring)] kinase isozyme 2, mitochondrial;^Eukaryota; Metazoa; Chordata; Craniata; Vertebrata; Euteleostomi; Mammalia; Eutheria; Euarchontoglires; Primates; Haplorrhini; Catarrhini; Hominidae; Homo`PDK2_HUMAN^PDK2_HUMAN^Q:3864-3346,H:1-173^73.988%ID^E:2.08e-82^RecName: Full=[Pyruvate dehydrogenase (acetyl-transferring)] kinase isozyme 2, mitochondrial;^Eukaryota; Metazoa; Chordata; Craniata; Vertebrata; Euteleostomi; Mammalia; Eutheria; Euarchontoglires; Primates; Haplorrhini; Catarrhini; Hominidae; Homo	.	TRINITY_DN2882_c0_g2_i14.p4	3-344[-]	.	.	.	.	.	KEGG:hsa:5164	GO:0005829^cellular_component^cytosol`GO:0005759^cellular_component^mitochondrial matrix`GO:0005967^cellular_component^mitochondrial pyruvate dehydrogenase complex`GO:0005739^cellular_component^mitochondrion`GO:0005654^cellular_component^nucleoplasm`GO:0005524^molecular_function^ATP binding`GO:0042803^molecular_function^protein homodimerization activity`GO:0004672^molecular_function^protein kinase activity`GO:0004740^molecular_function^pyruvate dehydrogenase (acetyl-transferring) kinase activity`GO:0031670^biological_process^cellular response to nutrient`GO:0034614^biological_process^cellular response to reactive oxygen species`GO:0042593^biological_process^glucose homeostasis`GO:0006006^biological_process^glucose metabolic process`GO:0008286^biological_process^insulin receptor signaling pathway`GO:0072332^biological_process^intrinsic apoptotic signaling pathway by p53 class mediator`GO:0006468^biological_process^protein phosphorylation`GO:0010510^biological_process^regulation of acetyl-CoA biosynthetic process from pyruvate`GO:0050848^biological_process^regulation of calcium-mediated signaling`GO:0010565^biological_process^regulation of cellular ketone metabolic process`GO:0006111^biological_process^regulation of gluconeogenesis`GO:0010906^biological_process^regulation of glucose metabolic process`GO:0006885^biological_process^regulation of pH	.	.	.	.
TRINITY_DN28869_c0_g1	0.185871	1.6861	0.711705	1	.	.	TRINITY_DN28869_c0_g1_i1.p1	2150-2605[+]	.	.	.	.	.	.	.	.	.	.	.
TRINITY_DN2888_c0_g1	0.0302415	1.51294	0.960161	1	F110B_DANRE^F110B_DANRE^Q:1419-1724,H:288-390^47.664%ID^E:3.47e-20^RecName: Full=Protein FAM110B;^Eukaryota; Metazoa; Chordata; Craniata; Vertebrata; Euteleostomi; Actinopterygii; Neopterygii; Teleostei; Ostariophysi; Cypriniformes; Danionidae; Danioninae; Danio	.	TRINITY_DN2888_c0_g1_i1.p1	498-1751[+]	F110B_DANRE^F110B_DANRE^Q:255-409,H:248-390^46.875%ID^E:9.37e-34^RecName: Full=Protein FAM110B;^Eukaryota; Metazoa; Chordata; Craniata; Vertebrata; Euteleostomi; Actinopterygii; Neopterygii; Teleostei; Ostariophysi; Cypriniformes; Danionidae; Danioninae; Danio`F110B_DANRE^F110B_DANRE^Q:1-139,H:1-165^35.088%ID^E:1.24e-06^RecName: Full=Protein FAM110B;^Eukaryota; Metazoa; Chordata; Craniata; Vertebrata; Euteleostomi; Actinopterygii; Neopterygii; Teleostei; Ostariophysi; Cypriniformes; Danionidae; Danioninae; Danio	PF14161.9^FAM110_N^NULL^14-94^E:1e-15`PF14160.9^FAM110_C^NULL^300-407^E:1.6e-28	.	.	.	KEGG:dre:573995	GO:0005737^cellular_component^cytoplasm`GO:0005815^cellular_component^microtubule organizing center	GO:0005737^cellular_component^cytoplasm`GO:0005815^cellular_component^microtubule organizing center	.	.	.
TRINITY_DN2889_c0_g2	0.167495	3.26593	0.723558	1	PDE8A_HUMAN^PDE8A_HUMAN^Q:1659-154,H:1-512^67.245%ID^E:0^RecName: Full=High affinity cAMP-specific and IBMX-insensitive 3',5'-cyclic phosphodiesterase 8A;^Eukaryota; Metazoa; Chordata; Craniata; Vertebrata; Euteleostomi; Mammalia; Eutheria; Euarchontoglires; Primates; Haplorrhini; Catarrhini; Hominidae; Homo	.	TRINITY_DN2889_c0_g2_i5.p1	151-1659[-]	PDE8A_HUMAN^PDE8A_HUMAN^Q:1-502,H:1-512^67.245%ID^E:0^RecName: Full=High affinity cAMP-specific and IBMX-insensitive 3',5'-cyclic phosphodiesterase 8A;^Eukaryota; Metazoa; Chordata; Craniata; Vertebrata; Euteleostomi; Mammalia; Eutheria; Euarchontoglires; Primates; Haplorrhini; Catarrhini; Hominidae; Homo	PF08629.13^PDE8^NULL^1-43^E:4.1e-16`PF13188.10^PAS_8^NULL^208-256^E:0.088`PF00989.28^PAS^NULL^209-313^E:3e-11`PF08448.13^PAS_4^NULL^210-310^E:1.7e-05`PF13426.10^PAS_9^NULL^215-311^E:6.3e-09`PF08447.15^PAS_3^NULL^228-312^E:1e-05	.	.	.	KEGG:hsa:5151	GO:0005829^cellular_component^cytosol`GO:0070062^cellular_component^extracellular exosome`GO:0004115^molecular_function^3',5'-cyclic-AMP phosphodiesterase activity`GO:0047555^molecular_function^3',5'-cyclic-GMP phosphodiesterase activity`GO:0004114^molecular_function^3',5'-cyclic-nucleotide phosphodiesterase activity`GO:0019900^molecular_function^kinase binding`GO:0046872^molecular_function^metal ion binding`GO:0006198^biological_process^cAMP catabolic process`GO:0071364^biological_process^cellular response to epidermal growth factor stimulus`GO:0060548^biological_process^negative regulation of cell death`GO:1903206^biological_process^negative regulation of hydrogen peroxide-induced cell death`GO:0070374^biological_process^positive regulation of ERK1 and ERK2 cascade`GO:0001934^biological_process^positive regulation of protein phosphorylation`GO:0006355^biological_process^regulation of DNA-templated transcription`GO:0007165^biological_process^signal transduction	GO:0005829^cellular_component^cytosol`GO:0070062^cellular_component^extracellular exosome`GO:0004115^molecular_function^3',5'-cyclic-AMP phosphodiesterase activity`GO:0047555^molecular_function^3',5'-cyclic-GMP phosphodiesterase activity`GO:0004114^molecular_function^3',5'-cyclic-nucleotide phosphodiesterase activity`GO:0019900^molecular_function^kinase binding`GO:0046872^molecular_function^metal ion binding`GO:0006198^biological_process^cAMP catabolic process`GO:0071364^biological_process^cellular response to epidermal growth factor stimulus`GO:0060548^biological_process^negative regulation of cell death`GO:1903206^biological_process^negative regulation of hydrogen peroxide-induced cell death`GO:0070374^biological_process^positive regulation of ERK1 and ERK2 cascade`GO:0001934^biological_process^positive regulation of protein phosphorylation`GO:0006355^biological_process^regulation of DNA-templated transcription`GO:0007165^biological_process^signal transduction	GO:0006355^biological_process^regulation of DNA-templated transcription`GO:0005515^molecular_function^protein binding	.	.
TRINITY_DN289_c0_g1	0.228137	3.56228	0.626641	1	TXTPB_DANRE^TXTPB_DANRE^Q:2664-1714,H:1-317^90.221%ID^E:7.94e-161^RecName: Full=Tricarboxylate transport protein B, mitochondrial {ECO:0000250|UniProtKB:P53007};^Eukaryota; Metazoa; Chordata; Craniata; Vertebrata; Euteleostomi; Actinopterygii; Neopterygii; Teleostei; Ostariophysi; Cypriniformes; Danionidae; Danioninae; Danio	.	TRINITY_DN289_c0_g1_i11.p1	1711-2664[-]	TXTPB_DANRE^TXTPB_DANRE^Q:1-317,H:1-317^90.221%ID^E:0^RecName: Full=Tricarboxylate transport protein B, mitochondrial {ECO:0000250|UniProtKB:P53007};^Eukaryota; Metazoa; Chordata; Craniata; Vertebrata; Euteleostomi; Actinopterygii; Neopterygii; Teleostei; Ostariophysi; Cypriniformes; Danionidae; Danioninae; Danio	PF00153.30^Mito_carr^NULL^31-119^E:4e-19`PF00153.30^Mito_carr^NULL^130-216^E:3.1e-15`PF00153.30^Mito_carr^NULL^227-311^E:3.7e-18	.	.	.	KEGG:dre:795332	GO:0005743^cellular_component^mitochondrial inner membrane`GO:0005739^cellular_component^mitochondrion`GO:0015297^molecular_function^antiporter activity`GO:0071913^molecular_function^citrate secondary active transmembrane transporter activity`GO:0015142^molecular_function^tricarboxylic acid transmembrane transporter activity`GO:0006843^biological_process^mitochondrial citrate transmembrane transport`GO:0007528^biological_process^neuromuscular junction development	GO:0005743^cellular_component^mitochondrial inner membrane`GO:0005739^cellular_component^mitochondrion`GO:0015297^molecular_function^antiporter activity`GO:0071913^molecular_function^citrate secondary active transmembrane transporter activity`GO:0015142^molecular_function^tricarboxylic acid transmembrane transporter activity`GO:0006843^biological_process^mitochondrial citrate transmembrane transport`GO:0007528^biological_process^neuromuscular junction development	.	.	.
TRINITY_DN2891_c3_g1	0.276392	2.54736	0.562208	1	T55BA_DANRE^T55BA_DANRE^Q:1318-923,H:139-270^87.121%ID^E:5.62e-57^RecName: Full=Type I phosphatidylinositol 4,5-bisphosphate 4-phosphatase-A;^Eukaryota; Metazoa; Chordata; Craniata; Vertebrata; Euteleostomi; Actinopterygii; Neopterygii; Teleostei; Ostariophysi; Cypriniformes; Danionidae; Danioninae; Danio	.	.	.	.	.	.	.	.	KEGG:dre:556136	GO:0031902^cellular_component^late endosome membrane`GO:0005765^cellular_component^lysosomal membrane`GO:0030670^cellular_component^phagocytic vesicle membrane`GO:0005886^cellular_component^plasma membrane`GO:0034597^molecular_function^phosphatidylinositol-4,5-bisphosphate 4-phosphatase activity`GO:0046856^biological_process^phosphatidylinositol dephosphorylation	.	.	.	.
TRINITY_DN28920_c0_g1	0.479005	1.13491	0.341359	1	MDM1_DANRE^MDM1_DANRE^Q:1743-1054,H:1-187^36.052%ID^E:2.08e-14^RecName: Full=Nuclear protein MDM1;^Eukaryota; Metazoa; Chordata; Craniata; Vertebrata; Euteleostomi; Actinopterygii; Neopterygii; Teleostei; Ostariophysi; Cypriniformes; Danionidae; Danioninae; Danio`MDM1_DANRE^MDM1_DANRE^Q:786-235,H:183-384^33.962%ID^E:2.26e-09^RecName: Full=Nuclear protein MDM1;^Eukaryota; Metazoa; Chordata; Craniata; Vertebrata; Euteleostomi; Actinopterygii; Neopterygii; Teleostei; Ostariophysi; Cypriniformes; Danionidae; Danioninae; Danio	.	TRINITY_DN28920_c0_g1_i19.p1	1-729[-]	MDM1_HUMAN^MDM1_HUMAN^Q:2-243,H:231-535^25.926%ID^E:2.4e-14^RecName: Full=Nuclear protein MDM1;^Eukaryota; Metazoa; Chordata; Craniata; Vertebrata; Euteleostomi; Mammalia; Eutheria; Euarchontoglires; Primates; Haplorrhini; Catarrhini; Hominidae; Homo	PF15501.9^MDM1^NULL^93-214^E:5.6e-20	.	.	.	KEGG:hsa:56890	GO:0005814^cellular_component^centriole`GO:0005813^cellular_component^centrosome`GO:0005737^cellular_component^cytoplasm`GO:0005874^cellular_component^microtubule`GO:0005634^cellular_component^nucleus`GO:0008017^molecular_function^microtubule binding`GO:0046600^biological_process^negative regulation of centriole replication	GO:0034451^cellular_component^centriolar satellite`GO:0005814^cellular_component^centriole`GO:0005813^cellular_component^centrosome`GO:0005829^cellular_component^cytosol`GO:0005874^cellular_component^microtubule`GO:0005634^cellular_component^nucleus`GO:0008017^molecular_function^microtubule binding`GO:0046600^biological_process^negative regulation of centriole replication`GO:0060041^biological_process^retina development in camera-type eye	GO:0008017^molecular_function^microtubule binding`GO:0046600^biological_process^negative regulation of centriole replication	.	.
TRINITY_DN2894_c0_g1	0.144434	3.28665	0.757504	1	RXLT1_DANRE^RXLT1_DANRE^Q:132-494,H:26-138^56.198%ID^E:1.49e-38^RecName: Full=Ribitol-5-phosphate xylosyltransferase 1 {ECO:0000250|UniProtKB:Q9Y2B1};^Eukaryota; Metazoa; Chordata; Craniata; Vertebrata; Euteleostomi; Actinopterygii; Neopterygii; Teleostei; Ostariophysi; Cypriniformes; Danionidae; Danioninae; Danio	.	TRINITY_DN2894_c0_g1_i3.p1	57-500[+]	RXLT1_DANRE^RXLT1_DANRE^Q:1-146,H:1-138^55.479%ID^E:1.79e-50^RecName: Full=Ribitol-5-phosphate xylosyltransferase 1 {ECO:0000250|UniProtKB:Q9Y2B1};^Eukaryota; Metazoa; Chordata; Craniata; Vertebrata; Euteleostomi; Actinopterygii; Neopterygii; Teleostei; Ostariophysi; Cypriniformes; Danionidae; Danioninae; Danio	.	.	.	.	KEGG:dre:557187	GO:0005794^cellular_component^Golgi apparatus`GO:0000139^cellular_component^Golgi membrane`GO:0120053^molecular_function^ribitol beta-1,4-xylosyltransferase activity`GO:0035269^biological_process^protein O-linked mannosylation	GO:0005794^cellular_component^Golgi apparatus`GO:0000139^cellular_component^Golgi membrane`GO:0120053^molecular_function^ribitol beta-1,4-xylosyltransferase activity`GO:0035269^biological_process^protein O-linked mannosylation	.	.	.
TRINITY_DN28948_c1_g1	0.524629	-2.16442	0.70792	1	TMOD1_MOUSE^TMOD1_MOUSE^Q:2-403,H:147-280^71.642%ID^E:4.06e-61^RecName: Full=Tropomodulin-1;^Eukaryota; Metazoa; Chordata; Craniata; Vertebrata; Euteleostomi; Mammalia; Eutheria; Euarchontoglires; Glires; Rodentia; Myomorpha; Muroidea; Muridae; Murinae; Mus; Mus	.	.	.	.	.	.	.	.	KEGG:mmu:21916	GO:0005884^cellular_component^actin filament`GO:0008180^cellular_component^COP9 signalosome`GO:0030863^cellular_component^cortical cytoskeleton`GO:0005737^cellular_component^cytoplasm`GO:0005856^cellular_component^cytoskeleton`GO:0016020^cellular_component^membrane`GO:0030016^cellular_component^myofibril`GO:0005634^cellular_component^nucleus`GO:0030017^cellular_component^sarcomere`GO:0005865^cellular_component^striated muscle thin filament`GO:0003779^molecular_function^actin binding`GO:0005523^molecular_function^tropomyosin binding`GO:0007015^biological_process^actin filament organization`GO:0008344^biological_process^adult locomotory behavior`GO:0070307^biological_process^lens fiber cell development`GO:0006936^biological_process^muscle contraction`GO:0030239^biological_process^myofibril assembly`GO:0051694^biological_process^pointed-end actin filament capping	.	.	.	.
TRINITY_DN2895_c1_g1	0.0125235	8.81028	0.978336	1	ATPA_MOUSE^ATPA_MOUSE^Q:1072-2,H:19-376^91.341%ID^E:0^RecName: Full=ATP synthase subunit alpha, mitochondrial {ECO:0000305};^Eukaryota; Metazoa; Chordata; Craniata; Vertebrata; Euteleostomi; Mammalia; Eutheria; Euarchontoglires; Glires; Rodentia; Myomorpha; Muroidea; Muridae; Murinae; Mus; Mus	.	TRINITY_DN2895_c1_g1_i1.p1	2-1126[-]	ATPA_RAT^ATPA_RAT^Q:1-375,H:1-376^90.957%ID^E:0^RecName: Full=ATP synthase subunit alpha, mitochondrial {ECO:0000305};^Eukaryota; Metazoa; Chordata; Craniata; Vertebrata; Euteleostomi; Mammalia; Eutheria; Euarchontoglires; Glires; Rodentia; Myomorpha; Muroidea; Muridae; Murinae; Rattus	PF02874.26^ATP-synt_ab_N^NULL^68-134^E:1.7e-16`PF00006.28^ATP-synt_ab^NULL^191-375^E:5.1e-55	.	.	.	KEGG:rno:65262	GO:0009986^cellular_component^cell surface`GO:0008180^cellular_component^COP9 signalosome`GO:0016020^cellular_component^membrane`GO:0045121^cellular_component^membrane raft`GO:0005743^cellular_component^mitochondrial inner membrane`GO:0005753^cellular_component^mitochondrial proton-transporting ATP synthase complex`GO:0000275^cellular_component^mitochondrial proton-transporting ATP synthase complex, catalytic sector F(1)`GO:0005754^cellular_component^mitochondrial proton-transporting ATP synthase, catalytic core`GO:0005739^cellular_component^mitochondrion`GO:0043209^cellular_component^myelin sheath`GO:0005634^cellular_component^nucleus`GO:0005886^cellular_component^plasma membrane`GO:0045259^cellular_component^proton-transporting ATP synthase complex`GO:0045261^cellular_component^proton-transporting ATP synthase complex, catalytic core F(1)`GO:0043531^molecular_function^ADP binding`GO:0043532^molecular_function^angiostatin binding`GO:0005524^molecular_function^ATP binding`GO:0016887^molecular_function^ATP hydrolysis activity`GO:0042288^molecular_function^MHC class I protein binding`GO:0002020^molecular_function^protease binding`GO:0046933^molecular_function^proton-transporting ATP synthase activity, rotational mechanism`GO:0007568^biological_process^aging`GO:0006915^biological_process^apoptotic process`GO:0006754^biological_process^ATP biosynthetic process`GO:0046034^biological_process^ATP metabolic process`GO:0071549^biological_process^cellular response to dexamethasone stimulus`GO:0071732^biological_process^cellular response to nitric oxide`GO:0006629^biological_process^lipid metabolic process`GO:0001937^biological_process^negative regulation of endothelial cell proliferation`GO:0043536^biological_process^positive regulation of blood vessel endothelial cell migration`GO:0015986^biological_process^proton motive force-driven ATP synthesis`GO:0042776^biological_process^proton motive force-driven mitochondrial ATP synthesis`GO:0045471^biological_process^response to ethanol`GO:0014850^biological_process^response to muscle activity	GO:0009986^cellular_component^cell surface`GO:0008180^cellular_component^COP9 signalosome`GO:0016020^cellular_component^membrane`GO:0045121^cellular_component^membrane raft`GO:0005743^cellular_component^mitochondrial inner membrane`GO:0005753^cellular_component^mitochondrial proton-transporting ATP synthase complex`GO:0000275^cellular_component^mitochondrial proton-transporting ATP synthase complex, catalytic sector F(1)`GO:0005754^cellular_component^mitochondrial proton-transporting ATP synthase, catalytic core`GO:0005739^cellular_component^mitochondrion`GO:0005634^cellular_component^nucleus`GO:0005886^cellular_component^plasma membrane`GO:0045259^cellular_component^proton-transporting ATP synthase complex`GO:0045261^cellular_component^proton-transporting ATP synthase complex, catalytic core F(1)`GO:0043531^molecular_function^ADP binding`GO:0043532^molecular_function^angiostatin binding`GO:0005524^molecular_function^ATP binding`GO:0042288^molecular_function^MHC class I protein binding`GO:0002020^molecular_function^protease binding`GO:0046933^molecular_function^proton-transporting ATP synthase activity, rotational mechanism`GO:0007568^biological_process^aging`GO:0006915^biological_process^apoptotic process`GO:0006754^biological_process^ATP biosynthetic process`GO:0046034^biological_process^ATP metabolic process`GO:0071549^biological_process^cellular response to dexamethasone stimulus`GO:0071732^biological_process^cellular response to nitric oxide`GO:0006629^biological_process^lipid metabolic process`GO:0001937^biological_process^negative regulation of endothelial cell proliferation`GO:0043536^biological_process^positive regulation of blood vessel endothelial cell migration`GO:0015986^biological_process^proton motive force-driven ATP synthesis`GO:0042776^biological_process^proton motive force-driven mitochondrial ATP synthesis`GO:1902600^biological_process^proton transmembrane transport`GO:0045471^biological_process^response to ethanol`GO:0014850^biological_process^response to muscle activity	GO:0046034^biological_process^ATP metabolic process`GO:1902600^biological_process^proton transmembrane transport`GO:0005524^molecular_function^ATP binding	.	.
TRINITY_DN2896_c2_g1	0.0226308	8.06151	0.960852	1	SAP_HUMAN^SAP_HUMAN^Q:1837-278,H:18-523^47.126%ID^E:0^RecName: Full=Prosaposin;^Eukaryota; Metazoa; Chordata; Craniata; Vertebrata; Euteleostomi; Mammalia; Eutheria; Euarchontoglires; Primates; Haplorrhini; Catarrhini; Hominidae; Homo`SAP_HUMAN^SAP_HUMAN^Q:1846-1727,H:485-524^62.5%ID^E:1.86e-09^RecName: Full=Prosaposin;^Eukaryota; Metazoa; Chordata; Craniata; Vertebrata; Euteleostomi; Mammalia; Eutheria; Euarchontoglires; Primates; Haplorrhini; Catarrhini; Hominidae; Homo	.	TRINITY_DN2896_c2_g1_i2.p1	272-1882[-]	SAP_HUMAN^SAP_HUMAN^Q:16-535,H:18-523^47.126%ID^E:0^RecName: Full=Prosaposin;^Eukaryota; Metazoa; Chordata; Craniata; Vertebrata; Euteleostomi; Mammalia; Eutheria; Euarchontoglires; Primates; Haplorrhini; Catarrhini; Hominidae; Homo`SAP_HUMAN^SAP_HUMAN^Q:13-52,H:485-524^62.5%ID^E:9.02e-10^RecName: Full=Prosaposin;^Eukaryota; Metazoa; Chordata; Craniata; Vertebrata; Euteleostomi; Mammalia; Eutheria; Euarchontoglires; Primates; Haplorrhini; Catarrhini; Hominidae; Homo	PF02199.18^SapA^NULL^20-52^E:4e-15`PF05184.18^SapB_1^NULL^60-96^E:2.1e-09`PF03489.20^SapB_2^NULL^102-136^E:3.4e-05`PF03489.20^SapB_2^NULL^244-274^E:1.7e-09`PF05184.18^SapB_1^NULL^324-361^E:4.9e-12`PF03489.20^SapB_2^NULL^366-399^E:1.1e-09`PF05184.18^SapB_1^NULL^421-456^E:4.7e-11`PF03489.20^SapB_2^NULL^462-494^E:5e-07`PF02199.18^SapA^NULL^504-535^E:2e-16	.	.	.	KEGG:hsa:5660	GO:0035577^cellular_component^azurophil granule membrane`GO:0062023^cellular_component^collagen-containing extracellular matrix`GO:0070062^cellular_component^extracellular exosome`GO:0005576^cellular_component^extracellular region`GO:0005615^cellular_component^extracellular space`GO:0043231^cellular_component^intracellular membrane-bounded organelle`GO:0005770^cellular_component^late endosome`GO:0043202^cellular_component^lysosomal lumen`GO:0005765^cellular_component^lysosomal membrane`GO:0005764^cellular_component^lysosome`GO:0005886^cellular_component^plasma membrane`GO:0008047^molecular_function^enzyme activator activity`GO:1905573^molecular_function^ganglioside GM1 binding`GO:1905574^molecular_function^ganglioside GM2 binding`GO:1905575^molecular_function^ganglioside GM3 binding`GO:1905577^molecular_function^ganglioside GP1c binding`GO:1905576^molecular_function^ganglioside GT1b binding`GO:0042802^molecular_function^identical protein binding`GO:0005543^molecular_function^phospholipid binding`GO:0002020^molecular_function^protease binding`GO:0042803^molecular_function^protein homodimerization activity`GO:0097110^molecular_function^scaffold protein binding`GO:0007193^biological_process^adenylate cyclase-inhibiting G protein-coupled receptor signaling pathway`GO:0060742^biological_process^epithelial cell differentiation involved in prostate gland development`GO:1905572^biological_process^ganglioside GM1 transport to membrane`GO:0007041^biological_process^lysosomal transport`GO:1903771^biological_process^positive regulation of beta-galactosidase activity`GO:0060736^biological_process^prostate gland growth`GO:0010506^biological_process^regulation of autophagy`GO:0019216^biological_process^regulation of lipid metabolic process`GO:0006665^biological_process^sphingolipid metabolic process	GO:0035577^cellular_component^azurophil granule membrane`GO:0062023^cellular_component^collagen-containing extracellular matrix`GO:0070062^cellular_component^extracellular exosome`GO:0005576^cellular_component^extracellular region`GO:0005615^cellular_component^extracellular space`GO:0043231^cellular_component^intracellular membrane-bounded organelle`GO:0005770^cellular_component^late endosome`GO:0043202^cellular_component^lysosomal lumen`GO:0005765^cellular_component^lysosomal membrane`GO:0005764^cellular_component^lysosome`GO:0005886^cellular_component^plasma membrane`GO:0008047^molecular_function^enzyme activator activity`GO:1905573^molecular_function^ganglioside GM1 binding`GO:1905574^molecular_function^ganglioside GM2 binding`GO:1905575^molecular_function^ganglioside GM3 binding`GO:1905577^molecular_function^ganglioside GP1c binding`GO:1905576^molecular_function^ganglioside GT1b binding`GO:0042802^molecular_function^identical protein binding`GO:0005543^molecular_function^phospholipid binding`GO:0002020^molecular_function^protease binding`GO:0042803^molecular_function^protein homodimerization activity`GO:0097110^molecular_function^scaffold protein binding`GO:0007193^biological_process^adenylate cyclase-inhibiting G protein-coupled receptor signaling pathway`GO:0060742^biological_process^epithelial cell differentiation involved in prostate gland development`GO:1905572^biological_process^ganglioside GM1 transport to membrane`GO:0007041^biological_process^lysosomal transport`GO:1903771^biological_process^positive regulation of beta-galactosidase activity`GO:0060736^biological_process^prostate gland growth`GO:0010506^biological_process^regulation of autophagy`GO:0019216^biological_process^regulation of lipid metabolic process`GO:0006665^biological_process^sphingolipid metabolic process	GO:0006629^biological_process^lipid metabolic process	.	.
TRINITY_DN2896_c4_g1	0.0818472	2.95314	0.865728	1	CAHM5_DANRE^CAHM5_DANRE^Q:1935-1009,H:1-309^66.343%ID^E:7.47e-149^RecName: Full=Calcium homeostasis modulator protein 5;^Eukaryota; Metazoa; Chordata; Craniata; Vertebrata; Euteleostomi; Actinopterygii; Neopterygii; Teleostei; Ostariophysi; Cypriniformes; Danionidae; Danioninae; Danio	.	TRINITY_DN2896_c4_g1_i1.p1	1003-1935[-]	CAHM5_DANRE^CAHM5_DANRE^Q:1-309,H:1-309^66.343%ID^E:5.09e-155^RecName: Full=Calcium homeostasis modulator protein 5;^Eukaryota; Metazoa; Chordata; Craniata; Vertebrata; Euteleostomi; Actinopterygii; Neopterygii; Teleostei; Ostariophysi; Cypriniformes; Danionidae; Danioninae; Danio	PF14798.9^Ca_hom_mod^NULL^1-251^E:2.3e-90	.	.	.	.	GO:0005886^cellular_component^plasma membrane`GO:0005261^molecular_function^monoatomic cation channel activity	GO:0005886^cellular_component^plasma membrane`GO:0005261^molecular_function^monoatomic cation channel activity	.	.	.
TRINITY_DN2897_c0_g1	0.176504	0.401159	0.751711	1	GDF5_MOUSE^GDF5_MOUSE^Q:2801-1500,H:92-495^54.586%ID^E:2.85e-138^RecName: Full=Growth/differentiation factor 5;^Eukaryota; Metazoa; Chordata; Craniata; Vertebrata; Euteleostomi; Mammalia; Eutheria; Euarchontoglires; Glires; Rodentia; Myomorpha; Muroidea; Muridae; Murinae; Mus; Mus	.	TRINITY_DN2897_c0_g1_i16.p1	1497-3446[-]	GDF5_HUMAN^GDF5_HUMAN^Q:216-649,H:98-501^56.404%ID^E:1.56e-155^RecName: Full=Growth/differentiation factor 5;^Eukaryota; Metazoa; Chordata; Craniata; Vertebrata; Euteleostomi; Mammalia; Eutheria; Euarchontoglires; Primates; Haplorrhini; Catarrhini; Hominidae; Homo	PF00688.21^TGFb_propeptide^NULL^280-483^E:4.4e-08`PF00019.23^TGF_beta^NULL^547-648^E:2.3e-33	.	.	.	KEGG:hsa:8200	GO:0005615^cellular_component^extracellular space`GO:0005886^cellular_component^plasma membrane`GO:0036122^molecular_function^BMP binding`GO:0005125^molecular_function^cytokine activity`GO:0008083^molecular_function^growth factor activity`GO:0042802^molecular_function^identical protein binding`GO:0005102^molecular_function^signaling receptor binding`GO:0030509^biological_process^BMP signaling pathway`GO:0060591^biological_process^chondroblast differentiation`GO:0002062^biological_process^chondrocyte differentiation`GO:0030326^biological_process^embryonic limb morphogenesis`GO:0035136^biological_process^forelimb morphogenesis`GO:0035137^biological_process^hindlimb morphogenesis`GO:0097152^biological_process^mesenchymal cell apoptotic process`GO:0032331^biological_process^negative regulation of chondrocyte differentiation`GO:0050680^biological_process^negative regulation of epithelial cell proliferation`GO:2001054^biological_process^negative regulation of mesenchymal cell apoptotic process`GO:0043524^biological_process^negative regulation of neuron apoptotic process`GO:0043932^biological_process^ossification involved in bone remodeling`GO:0030513^biological_process^positive regulation of BMP signaling pathway`GO:0032332^biological_process^positive regulation of chondrocyte differentiation`GO:0045666^biological_process^positive regulation of neuron differentiation`GO:0010862^biological_process^positive regulation of pathway-restricted SMAD protein phosphorylation`GO:0040014^biological_process^regulation of multicellular organism growth`GO:0060390^biological_process^regulation of SMAD protein signal transduction`GO:0009612^biological_process^response to mechanical stimulus`GO:0060395^biological_process^SMAD protein signal transduction`GO:0007178^biological_process^transmembrane receptor protein serine/threonine kinase signaling pathway	GO:0005576^cellular_component^extracellular region`GO:0005615^cellular_component^extracellular space`GO:0005886^cellular_component^plasma membrane`GO:0036122^molecular_function^BMP binding`GO:0005125^molecular_function^cytokine activity`GO:0008083^molecular_function^growth factor activity`GO:0042802^molecular_function^identical protein binding`GO:0030509^biological_process^BMP signaling pathway`GO:0007267^biological_process^cell-cell signaling`GO:0060591^biological_process^chondroblast differentiation`GO:0002062^biological_process^chondrocyte differentiation`GO:0030326^biological_process^embryonic limb morphogenesis`GO:0035136^biological_process^forelimb morphogenesis`GO:0035137^biological_process^hindlimb morphogenesis`GO:0097152^biological_process^mesenchymal cell apoptotic process`GO:0032331^biological_process^negative regulation of chondrocyte differentiation`GO:0050680^biological_process^negative regulation of epithelial cell proliferation`GO:2001054^biological_process^negative regulation of mesenchymal cell apoptotic process`GO:0043524^biological_process^negative regulation of neuron apoptotic process`GO:0043932^biological_process^ossification involved in bone remodeling`GO:0030513^biological_process^positive regulation of BMP signaling pathway`GO:0032332^biological_process^positive regulation of chondrocyte differentiation`GO:0045666^biological_process^positive regulation of neuron differentiation`GO:0010862^biological_process^positive regulation of pathway-restricted SMAD protein phosphorylation`GO:0040014^biological_process^regulation of multicellular organism growth`GO:0060390^biological_process^regulation of SMAD protein signal transduction`GO:0009612^biological_process^response to mechanical stimulus`GO:0060395^biological_process^SMAD protein signal transduction`GO:0007179^biological_process^transforming growth factor beta receptor signaling pathway	GO:0008083^molecular_function^growth factor activity	.	.
TRINITY_DN2899_c0_g3	0.203811	1.68911	0.678152	1	NR2F6_RAT^NR2F6_RAT^Q:6236-5088,H:24-390^71.948%ID^E:8.67e-155^RecName: Full=Nuclear receptor subfamily 2 group F member 6;^Eukaryota; Metazoa; Chordata; Craniata; Vertebrata; Euteleostomi; Mammalia; Eutheria; Euarchontoglires; Glires; Rodentia; Myomorpha; Muroidea; Muridae; Murinae; Rattus	.	TRINITY_DN2899_c0_g3_i2.p2	5082-6299[-]	NR2F6_MOUSE^NR2F6_MOUSE^Q:1-404,H:1-390^74.083%ID^E:0^RecName: Full=Nuclear receptor subfamily 2 group F member 6;^Eukaryota; Metazoa; Chordata; Craniata; Vertebrata; Euteleostomi; Mammalia; Eutheria; Euarchontoglires; Glires; Rodentia; Myomorpha; Muroidea; Muridae; Murinae; Mus; Mus	PF00105.21^zf-C4^NULL^52-120^E:9.5e-31`PF00104.33^Hormone_recep^NULL^196-377^E:6.2e-35	.	.	.	KEGG:mmu:13864	GO:0005634^cellular_component^nucleus`GO:0003700^molecular_function^DNA-binding transcription factor activity`GO:0001227^molecular_function^DNA-binding transcription repressor activity, RNA polymerase II-specific`GO:0004879^molecular_function^nuclear receptor activity`GO:0000978^molecular_function^RNA polymerase II cis-regulatory region sequence-specific DNA binding`GO:0043565^molecular_function^sequence-specific DNA binding`GO:1990837^molecular_function^sequence-specific double-stranded DNA binding`GO:0008270^molecular_function^zinc ion binding`GO:0048856^biological_process^anatomical structure development`GO:0030154^biological_process^cell differentiation`GO:0050965^biological_process^detection of temperature stimulus involved in sensory perception of pain`GO:0043153^biological_process^entrainment of circadian clock by photoperiod`GO:0000122^biological_process^negative regulation of transcription by RNA polymerase II`GO:0048666^biological_process^neuron development`GO:0006357^biological_process^regulation of transcription by RNA polymerase II	GO:0005634^cellular_component^nucleus`GO:0003700^molecular_function^DNA-binding transcription factor activity`GO:0001227^molecular_function^DNA-binding transcription repressor activity, RNA polymerase II-specific`GO:0004879^molecular_function^nuclear receptor activity`GO:0000978^molecular_function^RNA polymerase II cis-regulatory region sequence-specific DNA binding`GO:0043565^molecular_function^sequence-specific DNA binding`GO:1990837^molecular_function^sequence-specific double-stranded DNA binding`GO:0008270^molecular_function^zinc ion binding`GO:0048856^biological_process^anatomical structure development`GO:0030154^biological_process^cell differentiation`GO:0050965^biological_process^detection of temperature stimulus involved in sensory perception of pain`GO:0043153^biological_process^entrainment of circadian clock by photoperiod`GO:0000122^biological_process^negative regulation of transcription by RNA polymerase II`GO:0048666^biological_process^neuron development`GO:0006357^biological_process^regulation of transcription by RNA polymerase II	GO:0003700^molecular_function^DNA-binding transcription factor activity`GO:0008270^molecular_function^zinc ion binding`GO:0043565^molecular_function^sequence-specific DNA binding`GO:0006355^biological_process^regulation of DNA-templated transcription	.	.
TRINITY_DN28996_c0_g1	0.318925	-0.554041	0.603539	1	IDH3A_BOVIN^IDH3A_BOVIN^Q:465-542,H:341-366^88.462%ID^E:4.58e-07^RecName: Full=Isocitrate dehydrogenase [NAD] subunit alpha, mitochondrial;^Eukaryota; Metazoa; Chordata; Craniata; Vertebrata; Euteleostomi; Mammalia; Eutheria; Laurasiatheria; Artiodactyla; Ruminantia; Pecora; Bovidae; Bovinae; Bos	.	.	.	.	.	.	.	.	KEGG:bta:282446	GO:0005739^cellular_component^mitochondrion`GO:0004449^molecular_function^isocitrate dehydrogenase (NAD+) activity`GO:0000287^molecular_function^magnesium ion binding`GO:0051287^molecular_function^NAD binding`GO:0006102^biological_process^isocitrate metabolic process`GO:0006099^biological_process^tricarboxylic acid cycle	.	.	.	.
TRINITY_DN29_c3_g1	0.393585	0.136494	0.482761	1	TRI16_MOUSE^TRI16_MOUSE^Q:1643-2218,H:353-543^37.949%ID^E:3.91e-29^RecName: Full=Tripartite motif-containing protein 16;^Eukaryota; Metazoa; Chordata; Craniata; Vertebrata; Euteleostomi; Mammalia; Eutheria; Euarchontoglires; Glires; Rodentia; Myomorpha; Muroidea; Muridae; Murinae; Mus; Mus	.	TRINITY_DN29_c3_g1_i15.p4	1916-2224[+]	TRI16_MOUSE^TRI16_MOUSE^Q:1-101,H:441-543^32.692%ID^E:4.43e-10^RecName: Full=Tripartite motif-containing protein 16;^Eukaryota; Metazoa; Chordata; Craniata; Vertebrata; Euteleostomi; Mammalia; Eutheria; Euarchontoglires; Glires; Rodentia; Myomorpha; Muroidea; Muridae; Murinae; Mus; Mus	PF00622.31^SPRY^NULL^10-95^E:2.6e-06	.	.	.	KEGG:mmu:94092	GO:0005737^cellular_component^cytoplasm`GO:0005829^cellular_component^cytosol`GO:0005886^cellular_component^plasma membrane`GO:0016605^cellular_component^PML body`GO:0003677^molecular_function^DNA binding`GO:0019966^molecular_function^interleukin-1 binding`GO:0032089^molecular_function^NACHT domain binding`GO:0016740^molecular_function^transferase activity`GO:0008270^molecular_function^zinc ion binding	GO:0005737^cellular_component^cytoplasm`GO:0005829^cellular_component^cytosol`GO:0005886^cellular_component^plasma membrane`GO:0016605^cellular_component^PML body`GO:0003677^molecular_function^DNA binding`GO:0019966^molecular_function^interleukin-1 binding`GO:0032089^molecular_function^NACHT domain binding`GO:0016740^molecular_function^transferase activity`GO:0008270^molecular_function^zinc ion binding	GO:0005515^molecular_function^protein binding	.	.
TRINITY_DN2900_c0_g1	0.0132407	3.38128	0.981399	1	AKA7G_HUMAN^AKA7G_HUMAN^Q:2262-2633,H:203-325^52.419%ID^E:4.54e-36^RecName: Full=A-kinase anchor protein 7 isoform gamma;^Eukaryota; Metazoa; Chordata; Craniata; Vertebrata; Euteleostomi; Mammalia; Eutheria; Euarchontoglires; Primates; Haplorrhini; Catarrhini; Hominidae; Homo`AKA7G_HUMAN^AKA7G_HUMAN^Q:1431-1952,H:29-196^40.23%ID^E:6.4e-24^RecName: Full=A-kinase anchor protein 7 isoform gamma;^Eukaryota; Metazoa; Chordata; Craniata; Vertebrata; Euteleostomi; Mammalia; Eutheria; Euarchontoglires; Primates; Haplorrhini; Catarrhini; Hominidae; Homo	.	TRINITY_DN2900_c0_g1_i7.p1	945-1958[+]	AKA7G_MOUSE^AKA7G_MOUSE^Q:173-336,H:1-162^38.415%ID^E:7.22e-27^RecName: Full=A-kinase anchor protein 7 isoform gamma {ECO:0000250|UniProtKB:Q9P0M2, ECO:0000312|EMBL:AAP55205.1};^Eukaryota; Metazoa; Chordata; Craniata; Vertebrata; Euteleostomi; Mammalia; Eutheria; Euarchontoglires; Glires; Rodentia; Myomorpha; Muroidea; Muridae; Murinae; Mus; Mus	PF10469.12^AKAP7_NLS^NULL^225-335^E:8.4e-22	.	.	.	KEGG:hsa:9465	GO:0005829^cellular_component^cytosol`GO:0098686^cellular_component^hippocampal mossy fiber to CA3 synapse`GO:0005634^cellular_component^nucleus`GO:0032991^cellular_component^protein-containing complex`GO:0000166^molecular_function^nucleotide binding`GO:0051018^molecular_function^protein kinase A binding`GO:0034237^molecular_function^protein kinase A regulatory subunit binding`GO:0019901^molecular_function^protein kinase binding`GO:0050804^biological_process^modulation of chemical synaptic transmission`GO:0010738^biological_process^regulation of protein kinase A signaling	GO:0016324^cellular_component^apical plasma membrane`GO:0005737^cellular_component^cytoplasm`GO:0005829^cellular_component^cytosol`GO:0070382^cellular_component^exocytic vesicle`GO:0098686^cellular_component^hippocampal mossy fiber to CA3 synapse`GO:0016328^cellular_component^lateral plasma membrane`GO:0016020^cellular_component^membrane`GO:0005634^cellular_component^nucleus`GO:0032991^cellular_component^protein-containing complex`GO:0016529^cellular_component^sarcoplasmic reticulum`GO:0030315^cellular_component^T-tubule`GO:0016208^molecular_function^AMP binding`GO:0008022^molecular_function^obsolete protein C-terminus binding`GO:0019904^molecular_function^protein domain specific binding`GO:0051018^molecular_function^protein kinase A binding`GO:0034237^molecular_function^protein kinase A regulatory subunit binding`GO:0019901^molecular_function^protein kinase binding`GO:0071320^biological_process^cellular response to cAMP`GO:0050804^biological_process^modulation of chemical synaptic transmission`GO:1902261^biological_process^positive regulation of delayed rectifier potassium channel activity`GO:1901381^biological_process^positive regulation of potassium ion transmembrane transport`GO:0008104^biological_process^protein localization`GO:0060306^biological_process^regulation of membrane repolarization`GO:0010738^biological_process^regulation of protein kinase A signaling`GO:0007178^biological_process^transmembrane receptor protein serine/threonine kinase signaling pathway	.	.	.
TRINITY_DN29009_c0_g1	0.0230467	1.03959	0.981785	1	SPAT5_MOUSE^SPAT5_MOUSE^Q:2902-350,H:45-890^59.584%ID^E:0^RecName: Full=Ribosome biogenesis protein SPATA5 {ECO:0000305};^Eukaryota; Metazoa; Chordata; Craniata; Vertebrata; Euteleostomi; Mammalia; Eutheria; Euarchontoglires; Glires; Rodentia; Myomorpha; Muroidea; Muridae; Murinae; Mus; Mus	.	TRINITY_DN29009_c0_g1_i4.p1	338-3037[-]	SPAT5_MOUSE^SPAT5_MOUSE^Q:1-896,H:1-890^58.178%ID^E:0^RecName: Full=Ribosome biogenesis protein SPATA5 {ECO:0000305};^Eukaryota; Metazoa; Chordata; Craniata; Vertebrata; Euteleostomi; Mammalia; Eutheria; Euarchontoglires; Glires; Rodentia; Myomorpha; Muroidea; Muridae; Murinae; Mus; Mus	PF00004.32^AAA^NULL^395-527^E:1.1e-41`PF05496.15^RuvB_N^NULL^395-468^E:2.6e-06`PF17862.4^AAA_lid_3^NULL^556-583^E:5.4e-08`PF00004.32^AAA^NULL^669-801^E:1.7e-44`PF17862.4^AAA_lid_3^NULL^823-868^E:4.8e-14	.	.	.	KEGG:mmu:57815	GO:0005737^cellular_component^cytoplasm`GO:0005739^cellular_component^mitochondrion`GO:0005819^cellular_component^spindle`GO:0005524^molecular_function^ATP binding`GO:0016887^molecular_function^ATP hydrolysis activity`GO:1990275^molecular_function^preribosome binding`GO:0007420^biological_process^brain development`GO:0030154^biological_process^cell differentiation`GO:0042273^biological_process^ribosomal large subunit biogenesis`GO:0007283^biological_process^spermatogenesis	GO:0005737^cellular_component^cytoplasm`GO:0005739^cellular_component^mitochondrion`GO:0005819^cellular_component^spindle`GO:0005524^molecular_function^ATP binding`GO:0016887^molecular_function^ATP hydrolysis activity`GO:1990275^molecular_function^preribosome binding`GO:0007420^biological_process^brain development`GO:0030154^biological_process^cell differentiation`GO:0042273^biological_process^ribosomal large subunit biogenesis`GO:0007283^biological_process^spermatogenesis	GO:0005524^molecular_function^ATP binding`GO:0016887^molecular_function^ATP hydrolysis activity`GO:0009378^molecular_function^four-way junction helicase activity`GO:0006281^biological_process^DNA repair`GO:0006310^biological_process^DNA recombination	.	.
TRINITY_DN2901_c0_g2	0.0048227	8.53835	0.991721	1	LIAS_DANRE^LIAS_DANRE^Q:908-2065,H:1-394^82.025%ID^E:0^RecName: Full=Lipoyl synthase, mitochondrial {ECO:0000255|HAMAP-Rule:MF_03123};^Eukaryota; Metazoa; Chordata; Craniata; Vertebrata; Euteleostomi; Actinopterygii; Neopterygii; Teleostei; Ostariophysi; Cypriniformes; Danionidae; Danioninae; Danio	.	TRINITY_DN2901_c0_g2_i1.p2	204-782[-]	RL9_MOUSE^RL9_MOUSE^Q:1-192,H:1-192^88.542%ID^E:1.54e-125^RecName: Full=60S ribosomal protein L9;^Eukaryota; Metazoa; Chordata; Craniata; Vertebrata; Euteleostomi; Mammalia; Eutheria; Euarchontoglires; Glires; Rodentia; Myomorpha; Muroidea; Muridae; Murinae; Mus; Mus	PF00347.26^Ribosomal_L6^NULL^12-85^E:1.8e-14`PF00347.26^Ribosomal_L6^NULL^99-178^E:1.6e-13	.	.	.	KEGG:mmu:20005	GO:0005739^cellular_component^mitochondrion`GO:0051539^molecular_function^4 iron, 4 sulfur cluster binding`GO:0016992^molecular_function^lipoate synthase activity`GO:0046872^molecular_function^metal ion binding`GO:0009107^biological_process^lipoate biosynthetic process`GO:0009249^biological_process^protein lipoylation	GO:0005737^cellular_component^cytoplasm`GO:0005829^cellular_component^cytosol`GO:0022625^cellular_component^cytosolic large ribosomal subunit`GO:0022626^cellular_component^cytosolic ribosome`GO:0098794^cellular_component^postsynapse`GO:0098793^cellular_component^presynapse`GO:0005840^cellular_component^ribosome`GO:0045202^cellular_component^synapse`GO:0019843^molecular_function^rRNA binding`GO:0003735^molecular_function^structural constituent of ribosome`GO:0002181^biological_process^cytoplasmic translation`GO:0006412^biological_process^translation`GO:0140242^biological_process^translation at postsynapse`GO:0140236^biological_process^translation at presynapse	GO:0003735^molecular_function^structural constituent of ribosome`GO:0019843^molecular_function^rRNA binding`GO:0006412^biological_process^translation`GO:0005840^cellular_component^ribosome	.	.
TRINITY_DN2901_c1_g1	0.0894241	3.62253	0.84956	1	PI51B_CHICK^PI51B_CHICK^Q:360-1961,H:1-540^71.846%ID^E:0^RecName: Full=Phosphatidylinositol 4-phosphate 5-kinase type-1 beta {ECO:0000250|UniProtKB:P70181};^Eukaryota; Metazoa; Chordata; Craniata; Vertebrata; Euteleostomi; Archelosauria; Archosauria; Dinosauria; Saurischia; Theropoda; Coelurosauria; Aves; Neognathae; Galloanserae; Galliformes; Phasianidae; Phasianinae; Gallus	.	TRINITY_DN2901_c1_g1_i1.p1	360-1964[+]	PI51B_CHICK^PI51B_CHICK^Q:1-534,H:1-540^71.927%ID^E:0^RecName: Full=Phosphatidylinositol 4-phosphate 5-kinase type-1 beta {ECO:0000250|UniProtKB:P70181};^Eukaryota; Metazoa; Chordata; Craniata; Vertebrata; Euteleostomi; Archelosauria; Archosauria; Dinosauria; Saurischia; Theropoda; Coelurosauria; Aves; Neognathae; Galloanserae; Galliformes; Phasianidae; Phasianinae; Gallus	PF01504.21^PIP5K^NULL^111-389^E:1.1e-88	.	.	.	KEGG:gga:427243	GO:0005829^cellular_component^cytosol`GO:0012505^cellular_component^endomembrane system`GO:0005886^cellular_component^plasma membrane`GO:0016308^molecular_function^1-phosphatidylinositol-4-phosphate 5-kinase activity`GO:0005524^molecular_function^ATP binding`GO:0046854^biological_process^phosphatidylinositol phosphate biosynthetic process`GO:0016310^biological_process^phosphorylation	GO:0005829^cellular_component^cytosol`GO:0012505^cellular_component^endomembrane system`GO:0005886^cellular_component^plasma membrane`GO:0016308^molecular_function^1-phosphatidylinositol-4-phosphate 5-kinase activity`GO:0005524^molecular_function^ATP binding`GO:0046854^biological_process^phosphatidylinositol phosphate biosynthetic process`GO:0016310^biological_process^phosphorylation	GO:0016307^molecular_function^phosphatidylinositol phosphate kinase activity`GO:0046488^biological_process^phosphatidylinositol metabolic process	.	.
TRINITY_DN2901_c2_g1	0.312997	2.65425	0.51242	1	COCA1_HUMAN^COCA1_HUMAN^Q:271-2898,H:1390-2273^35.017%ID^E:4.68e-111^RecName: Full=Collagen alpha-1(XII) chain;^Eukaryota; Metazoa; Chordata; Craniata; Vertebrata; Euteleostomi; Mammalia; Eutheria; Euarchontoglires; Primates; Haplorrhini; Catarrhini; Hominidae; Homo`COCA1_HUMAN^COCA1_HUMAN^Q:811-3219,H:1390-2202^36.829%ID^E:1.48e-109^RecName: Full=Collagen alpha-1(XII) chain;^Eukaryota; Metazoa; Chordata; Craniata; Vertebrata; Euteleostomi; Mammalia; Eutheria; Euarchontoglires; Primates; Haplorrhini; Catarrhini; Hominidae; Homo`COCA1_HUMAN^COCA1_HUMAN^Q:1-2613,H:1390-2268^35.102%ID^E:9.36e-109^RecName: Full=Collagen alpha-1(XII) chain;^Eukaryota; Metazoa; Chordata; Craniata; Vertebrata; Euteleostomi; Mammalia; Eutheria; Euarchontoglires; Primates; Haplorrhini; Catarrhini; Hominidae; Homo`COCA1_HUMAN^COCA1_HUMAN^Q:1-2124,H:1571-2285^37.778%ID^E:2.13e-100^RecName: Full=Collagen alpha-1(XII) chain;^Eukaryota; Metazoa; Chordata; Craniata; Vertebrata; Euteleostomi; Mammalia; Eutheria; Euarchontoglires; Primates; Haplorrhini; Catarrhini; Hominidae; Homo`COCA1_HUMAN^COCA1_HUMAN^Q:1348-3219,H:1389-2022^35.893%ID^E:1.77e-76^RecName: Full=Collagen alpha-1(XII) chain;^Eukaryota; Metazoa; Chordata; Craniata; Vertebrata; Euteleostomi; Mammalia; Eutheria; Euarchontoglires; Primates; Haplorrhini; Catarrhini; Hominidae; Homo`COCA1_HUMAN^COCA1_HUMAN^Q:586-1986,H:652-1123^35.169%ID^E:8.71e-55^RecName: Full=Collagen alpha-1(XII) chain;^Eukaryota; Metazoa; Chordata; Craniata; Vertebrata; Euteleostomi; Mammalia; Eutheria; Euarchontoglires; Primates; Haplorrhini; Catarrhini; Hominidae; Homo`COCA1_HUMAN^COCA1_HUMAN^Q:268-1839,H:636-1165^33.149%ID^E:7.27e-53^RecName: Full=Collagen alpha-1(XII) chain;^Eukaryota; Metazoa; Chordata; Craniata; Vertebrata; Euteleostomi; Mammalia; Eutheria; Euarchontoglires; Primates; Haplorrhini; Catarrhini; Hominidae; Homo`COCA1_HUMAN^COCA1_HUMAN^Q:1078-2583,H:636-1155^33.714%ID^E:3.08e-52^RecName: Full=Collagen alpha-1(XII) chain;^Eukaryota; Metazoa; Chordata; Craniata; Vertebrata; Euteleostomi; Mammalia; Eutheria; Euarchontoglires; Primates; Haplorrhini; Catarrhini; Hominidae; Homo`COCA1_HUMAN^COCA1_HUMAN^Q:1618-3066,H:636-1123^33.8%ID^E:6.52e-51^RecName: Full=Collagen alpha-1(XII) chain;^Eukaryota; Metazoa; Chordata; Craniata; Vertebrata; Euteleostomi; Mammalia; Eutheria; Euarchontoglires; Primates; Haplorrhini; Catarrhini; Hominidae; Homo`COCA1_HUMAN^COCA1_HUMAN^Q:1-1233,H:728-1155^34.411%ID^E:8.08e-49^RecName: Full=Collagen alpha-1(XII) chain;^Eukaryota; Metazoa; Chordata; Craniata; Vertebrata; Euteleostomi; Mammalia; Eutheria; Euarchontoglires; Primates; Haplorrhini; Catarrhini; Hominidae; Homo`COCA1_HUMAN^COCA1_HUMAN^Q:34-1446,H:648-1123^34.454%ID^E:7.17e-47^RecName: Full=Collagen alpha-1(XII) chain;^Eukaryota; Metazoa; Chordata; Craniata; Vertebrata; Euteleostomi; Mammalia; Eutheria; Euarchontoglires; Primates; Haplorrhini; Catarrhini; Hominidae; Homo`COCA1_HUMAN^COCA1_HUMAN^Q:1384-2796,H:648-1123^34.454%ID^E:7.17e-47^RecName: Full=Collagen alpha-1(XII) chain;^Eukaryota; Metazoa; Chordata; Craniata; Vertebrata; Euteleostomi; Mammalia; Eutheria; Euarchontoglires; Primates; Haplorrhini; Catarrhini; Hominidae; Homo`COCA1_HUMAN^COCA1_HUMAN^Q:1936-3219,H:652-1083^33.796%ID^E:3.3e-46^RecName: Full=Collagen alpha-1(XII) chain;^Eukaryota; Metazoa; Chordata; Craniata; Vertebrata; Euteleostomi; Mammalia; Eutheria; Euarchontoglires; Primates; Haplorrhini; Catarrhini; Hominidae; Homo`COCA1_HUMAN^COCA1_HUMAN^Q:808-2391,H:636-1169^33.086%ID^E:2.15e-44^RecName: Full=Collagen alpha-1(XII) chain;^Eukaryota; Metazoa; Chordata; Craniata; Vertebrata; Euteleostomi; Mammalia; Eutheria; Euarchontoglires; Primates; Haplorrhini; Catarrhini; Hominidae; Homo`COCA1_HUMAN^COCA1_HUMAN^Q:1-1041,H:819-1169^34.93%ID^E:1.08e-30^RecName: Full=Collagen alpha-1(XII) chain;^Eukaryota; Metazoa; Chordata; Craniata; Vertebrata; Euteleostomi; Mammalia; Eutheria; Euarchontoglires; Primates; Haplorrhini; Catarrhini; Hominidae; Homo	.	TRINITY_DN2901_c2_g1_i1.p1	229-3219[+]	COCA1_HUMAN^COCA1_HUMAN^Q:15-890,H:1390-2273^35.61%ID^E:4.74e-139^RecName: Full=Collagen alpha-1(XII) chain;^Eukaryota; Metazoa; Chordata; Craniata; Vertebrata; Euteleostomi; Mammalia; Eutheria; Euarchontoglires; Primates; Haplorrhini; Catarrhini; Hominidae; Homo`COCA1_HUMAN^COCA1_HUMAN^Q:195-997,H:1390-2202^36.951%ID^E:3.25e-134^RecName: Full=Collagen alpha-1(XII) chain;^Eukaryota; Metazoa; Chordata; Craniata; Vertebrata; Euteleostomi; Mammalia; Eutheria; Euarchontoglires; Primates; Haplorrhini; Catarrhini; Hominidae; Homo`COCA1_HUMAN^COCA1_HUMAN^Q:13-808,H:1477-2281^36.049%ID^E:1.17e-128^RecName: Full=Collagen alpha-1(XII) chain;^Eukaryota; Metazoa; Chordata; Craniata; Vertebrata; Euteleostomi; Mammalia; Eutheria; Euarchontoglires; Primates; Haplorrhini; Catarrhini; Hominidae; Homo`COCA1_HUMAN^COCA1_HUMAN^Q:7-632,H:1652-2285^38.75%ID^E:3.89e-109^RecName: Full=Collagen alpha-1(XII) chain;^Eukaryota; Metazoa; Chordata; Craniata; Vertebrata; Euteleostomi; Mammalia; Eutheria; Euarchontoglires; Primates; Haplorrhini; Catarrhini; Hominidae; Homo`COCA1_HUMAN^COCA1_HUMAN^Q:374-997,H:1389-2022^36.892%ID^E:2.64e-101^RecName: Full=Collagen alpha-1(XII) chain;^Eukaryota; Metazoa; Chordata; Craniata; Vertebrata; Euteleostomi; Mammalia; Eutheria; Euarchontoglires; Primates; Haplorrhini; Catarrhini; Hominidae; Homo`COCA1_HUMAN^COCA1_HUMAN^Q:1-440,H:1835-2273^38.235%ID^E:9.57e-73^RecName: Full=Collagen alpha-1(XII) chain;^Eukaryota; Metazoa; Chordata; Craniata; Vertebrata; Euteleostomi; Mammalia; Eutheria; Euarchontoglires; Primates; Haplorrhini; Catarrhini; Hominidae; Homo`COCA1_HUMAN^COCA1_HUMAN^Q:6-537,H:628-1165^33.031%ID^E:9.03e-64^RecName: Full=Collagen alpha-1(XII) chain;^Eukaryota; Metazoa; Chordata; Craniata; Vertebrata; Euteleostomi; Mammalia; Eutheria; Euarchontoglires; Primates; Haplorrhini; Catarrhini; Hominidae; Homo`COCA1_HUMAN^COCA1_HUMAN^Q:284-822,H:636-1171^34.182%ID^E:1.65e-63^RecName: Full=Collagen alpha-1(XII) chain;^Eukaryota; Metazoa; Chordata; Craniata; Vertebrata; Euteleostomi; Mammalia; Eutheria; Euarchontoglires; Primates; Haplorrhini; Catarrhini; Hominidae; Homo`COCA1_HUMAN^COCA1_HUMAN^Q:456-987,H:628-1165^32.727%ID^E:8.1e-63^RecName: Full=Collagen alpha-1(XII) chain;^Eukaryota; Metazoa; Chordata; Craniata; Vertebrata; Euteleostomi; Mammalia; Eutheria; Euarchontoglires; Primates; Haplorrhini; Catarrhini; Hominidae; Homo`COCA1_HUMAN^COCA1_HUMAN^Q:386-897,H:648-1165^33.398%ID^E:3.04e-62^RecName: Full=Collagen alpha-1(XII) chain;^Eukaryota; Metazoa; Chordata; Craniata; Vertebrata; Euteleostomi; Mammalia; Eutheria; Euarchontoglires; Primates; Haplorrhini; Catarrhini; Hominidae; Homo`COCA1_HUMAN^COCA1_HUMAN^Q:555-997,H:637-1083^32.517%ID^E:4.41e-52^RecName: Full=Collagen alpha-1(XII) chain;^Eukaryota; Metazoa; Chordata; Craniata; Vertebrata; Euteleostomi; Mammalia; Eutheria; Euarchontoglires; Primates; Haplorrhini; Catarrhini; Hominidae; Homo`COCA1_HUMAN^COCA1_HUMAN^Q:11-372,H:815-1171^34.501%ID^E:6.48e-42^RecName: Full=Collagen alpha-1(XII) chain;^Eukaryota; Metazoa; Chordata; Craniata; Vertebrata; Euteleostomi; Mammalia; Eutheria; Euarchontoglires; Primates; Haplorrhini; Catarrhini; Hominidae; Homo	PF00041.24^fn3^NULL^13-80^E:1.8e-10`PF00041.24^fn3^NULL^104-179^E:1.4e-12`PF00041.24^fn3^NULL^193-268^E:1.8e-11`PF00041.24^fn3^NULL^283-350^E:2.4e-08`PF00041.24^fn3^NULL^373-449^E:8.5e-11`PF00041.24^fn3^NULL^463-530^E:1.8e-10`PF00041.24^fn3^NULL^554-629^E:1.4e-12`PF00041.24^fn3^NULL^643-718^E:1.8e-11`PF00041.24^fn3^NULL^733-800^E:2.4e-08`PF00041.24^fn3^NULL^823-899^E:8.5e-11`PF00041.24^fn3^NULL^913-989^E:8.5e-11	.	.	.	KEGG:hsa:1303	GO:0005595^cellular_component^collagen type XII trimer`GO:0062023^cellular_component^collagen-containing extracellular matrix`GO:0005788^cellular_component^endoplasmic reticulum lumen`GO:0070062^cellular_component^extracellular exosome`GO:0005576^cellular_component^extracellular region`GO:0005615^cellular_component^extracellular space`GO:1903561^cellular_component^extracellular vesicle`GO:0030020^molecular_function^extracellular matrix structural constituent conferring tensile strength`GO:0007155^biological_process^cell adhesion`GO:0030199^biological_process^collagen fibril organization`GO:0035987^biological_process^endodermal cell differentiation	GO:0005595^cellular_component^collagen type XII trimer`GO:0062023^cellular_component^collagen-containing extracellular matrix`GO:0005788^cellular_component^endoplasmic reticulum lumen`GO:0070062^cellular_component^extracellular exosome`GO:0005576^cellular_component^extracellular region`GO:0005615^cellular_component^extracellular space`GO:1903561^cellular_component^extracellular vesicle`GO:0030020^molecular_function^extracellular matrix structural constituent conferring tensile strength`GO:0007155^biological_process^cell adhesion`GO:0030199^biological_process^collagen fibril organization`GO:0035987^biological_process^endodermal cell differentiation	GO:0005515^molecular_function^protein binding	.	.
TRINITY_DN2901_c2_g2	0.0832954	3.9055	0.859851	1	SPTCS_HUMAN^SPTCS_HUMAN^Q:5406-97,H:70-1863^38.187%ID^E:0^RecName: Full=Spatacsin;^Eukaryota; Metazoa; Chordata; Craniata; Vertebrata; Euteleostomi; Mammalia; Eutheria; Euarchontoglires; Primates; Haplorrhini; Catarrhini; Hominidae; Homo	.	TRINITY_DN2901_c2_g2_i5.p1	1-5568[-]	SPTCS_HUMAN^SPTCS_HUMAN^Q:30-1843,H:45-1883^38.197%ID^E:0^RecName: Full=Spatacsin;^Eukaryota; Metazoa; Chordata; Craniata; Vertebrata; Euteleostomi; Mammalia; Eutheria; Euarchontoglires; Primates; Haplorrhini; Catarrhini; Hominidae; Homo	.	.	.	.	KEGG:hsa:80208	GO:0030424^cellular_component^axon`GO:0005737^cellular_component^cytoplasm`GO:0031410^cellular_component^cytoplasmic vesicle`GO:0005829^cellular_component^cytosol`GO:0030425^cellular_component^dendrite`GO:0005765^cellular_component^lysosomal membrane`GO:0005730^cellular_component^nucleolus`GO:0005886^cellular_component^plasma membrane`GO:0045202^cellular_component^synapse`GO:0019901^molecular_function^protein kinase binding`GO:1905037^biological_process^autophagosome organization`GO:0008088^biological_process^axo-dendritic transport`GO:0048675^biological_process^axon extension`GO:0007268^biological_process^chemical synaptic transmission`GO:0033344^biological_process^cholesterol efflux`GO:0021957^biological_process^corticospinal tract morphogenesis`GO:0051668^biological_process^localization within membrane`GO:0007040^biological_process^lysosome organization`GO:0007613^biological_process^memory`GO:0061744^biological_process^motor behavior`GO:0097049^biological_process^motor neuron apoptotic process`GO:0007528^biological_process^neuromuscular junction development`GO:0090389^biological_process^phagosome-lysosome fusion involved in apoptotic cell clearance`GO:0006606^biological_process^protein import into nucleus`GO:2001256^biological_process^regulation of store-operated calcium entry`GO:0048741^biological_process^skeletal muscle fiber development`GO:0048489^biological_process^synaptic vesicle transport`GO:0090659^biological_process^walking behavior	GO:0030424^cellular_component^axon`GO:0005737^cellular_component^cytoplasm`GO:0031410^cellular_component^cytoplasmic vesicle`GO:0005829^cellular_component^cytosol`GO:0030425^cellular_component^dendrite`GO:0005765^cellular_component^lysosomal membrane`GO:0005730^cellular_component^nucleolus`GO:0005886^cellular_component^plasma membrane`GO:0045202^cellular_component^synapse`GO:0019901^molecular_function^protein kinase binding`GO:1905037^biological_process^autophagosome organization`GO:0008088^biological_process^axo-dendritic transport`GO:0048675^biological_process^axon extension`GO:0007268^biological_process^chemical synaptic transmission`GO:0033344^biological_process^cholesterol efflux`GO:0021957^biological_process^corticospinal tract morphogenesis`GO:0051668^biological_process^localization within membrane`GO:0007040^biological_process^lysosome organization`GO:0007613^biological_process^memory`GO:0061744^biological_process^motor behavior`GO:0097049^biological_process^motor neuron apoptotic process`GO:0007528^biological_process^neuromuscular junction development`GO:0090389^biological_process^phagosome-lysosome fusion involved in apoptotic cell clearance`GO:0006606^biological_process^protein import into nucleus`GO:2001256^biological_process^regulation of store-operated calcium entry`GO:0048741^biological_process^skeletal muscle fiber development`GO:0048489^biological_process^synaptic vesicle transport`GO:0090659^biological_process^walking behavior	.	.	.
TRINITY_DN2901_c2_g3	0.223305	5.3171	0.629066	1	COCA1_HUMAN^COCA1_HUMAN^Q:78-4643,H:1537-3062^54.868%ID^E:0^RecName: Full=Collagen alpha-1(XII) chain;^Eukaryota; Metazoa; Chordata; Craniata; Vertebrata; Euteleostomi; Mammalia; Eutheria; Euarchontoglires; Primates; Haplorrhini; Catarrhini; Hominidae; Homo`COCA1_HUMAN^COCA1_HUMAN^Q:717-2963,H:636-1379^32.632%ID^E:2.94e-91^RecName: Full=Collagen alpha-1(XII) chain;^Eukaryota; Metazoa; Chordata; Craniata; Vertebrata; Euteleostomi; Mammalia; Eutheria; Euarchontoglires; Primates; Haplorrhini; Catarrhini; Hominidae; Homo`COCA1_HUMAN^COCA1_HUMAN^Q:180-2324,H:1390-2114^34.375%ID^E:4.36e-90^RecName: Full=Collagen alpha-1(XII) chain;^Eukaryota; Metazoa; Chordata; Craniata; Vertebrata; Euteleostomi; Mammalia; Eutheria; Euarchontoglires; Primates; Haplorrhini; Catarrhini; Hominidae; Homo`COCA1_HUMAN^COCA1_HUMAN^Q:447-2039,H:636-1171^36.313%ID^E:4.48e-71^RecName: Full=Collagen alpha-1(XII) chain;^Eukaryota; Metazoa; Chordata; Craniata; Vertebrata; Euteleostomi; Mammalia; Eutheria; Euarchontoglires; Primates; Haplorrhini; Catarrhini; Hominidae; Homo`COCA1_HUMAN^COCA1_HUMAN^Q:78-1718,H:693-1271^32.59%ID^E:3.96e-59^RecName: Full=Collagen alpha-1(XII) chain;^Eukaryota; Metazoa; Chordata; Craniata; Vertebrata; Euteleostomi; Mammalia; Eutheria; Euarchontoglires; Primates; Haplorrhini; Catarrhini; Hominidae; Homo`COCA1_HUMAN^COCA1_HUMAN^Q:177-1772,H:636-1171^30.996%ID^E:4.01e-51^RecName: Full=Collagen alpha-1(XII) chain;^Eukaryota; Metazoa; Chordata; Craniata; Vertebrata; Euteleostomi; Mammalia; Eutheria; Euarchontoglires; Primates; Haplorrhini; Catarrhini; Hominidae; Homo`COCA1_HUMAN^COCA1_HUMAN^Q:1992-2954,H:311-617^33.129%ID^E:7.35e-34^RecName: Full=Collagen alpha-1(XII) chain;^Eukaryota; Metazoa; Chordata; Craniata; Vertebrata; Euteleostomi; Mammalia; Eutheria; Euarchontoglires; Primates; Haplorrhini; Catarrhini; Hominidae; Homo`COCA1_HUMAN^COCA1_HUMAN^Q:2409-2954,H:137-317^40.659%ID^E:9.45e-32^RecName: Full=Collagen alpha-1(XII) chain;^Eukaryota; Metazoa; Chordata; Craniata; Vertebrata; Euteleostomi; Mammalia; Eutheria; Euarchontoglires; Primates; Haplorrhini; Catarrhini; Hominidae; Homo`COCA1_HUMAN^COCA1_HUMAN^Q:1248-2294,H:633-984^31.461%ID^E:8.64e-31^RecName: Full=Collagen alpha-1(XII) chain;^Eukaryota; Metazoa; Chordata; Craniata; Vertebrata; Euteleostomi; Mammalia; Eutheria; Euarchontoglires; Primates; Haplorrhini; Catarrhini; Hominidae; Homo`COCA1_HUMAN^COCA1_HUMAN^Q:1254-2324,H:1388-1744^26.997%ID^E:3.73e-18^RecName: Full=Collagen alpha-1(XII) chain;^Eukaryota; Metazoa; Chordata; Craniata; Vertebrata; Euteleostomi; Mammalia; Eutheria; Euarchontoglires; Primates; Haplorrhini; Catarrhini; Hominidae; Homo`COCA1_HUMAN^COCA1_HUMAN^Q:1761-2324,H:1378-1564^29.474%ID^E:1.21e-10^RecName: Full=Collagen alpha-1(XII) chain;^Eukaryota; Metazoa; Chordata; Craniata; Vertebrata; Euteleostomi; Mammalia; Eutheria; Euarchontoglires; Primates; Haplorrhini; Catarrhini; Hominidae; Homo	.	TRINITY_DN2901_c2_g3_i1.p1	393-4649[+]	COCA1_MOUSE^COCA1_MOUSE^Q:20-1414,H:1660-3061^59.73%ID^E:0^RecName: Full=Collagen alpha-1(XII) chain;^Eukaryota; Metazoa; Chordata; Craniata; Vertebrata; Euteleostomi; Mammalia; Eutheria; Euarchontoglires; Glires; Rodentia; Myomorpha; Muroidea; Muridae; Murinae; Mus; Mus`COCA1_MOUSE^COCA1_MOUSE^Q:109-857,H:636-1379^33.245%ID^E:1.27e-104^RecName: Full=Collagen alpha-1(XII) chain;^Eukaryota; Metazoa; Chordata; Craniata; Vertebrata; Euteleostomi; Mammalia; Eutheria; Euarchontoglires; Glires; Rodentia; Myomorpha; Muroidea; Muridae; Murinae; Mus; Mus`COCA1_MOUSE^COCA1_MOUSE^Q:1-628,H:1552-2189^36.111%ID^E:1.04e-97^RecName: Full=Collagen alpha-1(XII) chain;^Eukaryota; Metazoa; Chordata; Craniata; Vertebrata; Euteleostomi; Mammalia; Eutheria; Euarchontoglires; Glires; Rodentia; Myomorpha; Muroidea; Muridae; Murinae; Mus; Mus`COCA1_MOUSE^COCA1_MOUSE^Q:4-644,H:1464-2116^35.196%ID^E:3.9e-87^RecName: Full=Collagen alpha-1(XII) chain;^Eukaryota; Metazoa; Chordata; Craniata; Vertebrata; Euteleostomi; Mammalia; Eutheria; Euarchontoglires; Glires; Rodentia; Myomorpha; Muroidea; Muridae; Murinae; Mus; Mus`COCA1_MOUSE^COCA1_MOUSE^Q:19-559,H:636-1181^35.832%ID^E:4.1e-81^RecName: Full=Collagen alpha-1(XII) chain;^Eukaryota; Metazoa; Chordata; Craniata; Vertebrata; Euteleostomi; Mammalia; Eutheria; Euarchontoglires; Glires; Rodentia; Myomorpha; Muroidea; Muridae; Murinae; Mus; Mus`COCA1_MOUSE^COCA1_MOUSE^Q:2-462,H:1833-2285^38.229%ID^E:1.94e-76^RecName: Full=Collagen alpha-1(XII) chain;^Eukaryota; Metazoa; Chordata; Craniata; Vertebrata; Euteleostomi; Mammalia; Eutheria; Euarchontoglires; Glires; Rodentia; Myomorpha; Muroidea; Muridae; Murinae; Mus; Mus`COCA1_MOUSE^COCA1_MOUSE^Q:20-644,H:1390-2025^32.713%ID^E:1.22e-72^RecName: Full=Collagen alpha-1(XII) chain;^Eukaryota; Metazoa; Chordata; Craniata; Vertebrata; Euteleostomi; Mammalia; Eutheria; Euarchontoglires; Glires; Rodentia; Myomorpha; Muroidea; Muridae; Murinae; Mus; Mus`COCA1_MOUSE^COCA1_MOUSE^Q:110-646,H:1390-1936^31.712%ID^E:1.21e-57^RecName: Full=Collagen alpha-1(XII) chain;^Eukaryota; Metazoa; Chordata; Craniata; Vertebrata; Euteleostomi; Mammalia; Eutheria; Euarchontoglires; Glires; Rodentia; Myomorpha; Muroidea; Muridae; Murinae; Mus; Mus`COCA1_MOUSE^COCA1_MOUSE^Q:5-460,H:712-1171^31.317%ID^E:7.03e-51^RecName: Full=Collagen alpha-1(XII) chain;^Eukaryota; Metazoa; Chordata; Craniata; Vertebrata; Euteleostomi; Mammalia; Eutheria; Euarchontoglires; Glires; Rodentia; Myomorpha; Muroidea; Muridae; Murinae; Mus; Mus`COCA1_MOUSE^COCA1_MOUSE^Q:534-907,H:311-667^31.662%ID^E:1.38e-42^RecName: Full=Collagen alpha-1(XII) chain;^Eukaryota; Metazoa; Chordata; Craniata; Vertebrata; Euteleostomi; Mammalia; Eutheria; Euarchontoglires; Glires; Rodentia; Myomorpha; Muroidea; Muridae; Murinae; Mus; Mus`COCA1_MOUSE^COCA1_MOUSE^Q:286-643,H:633-993^32.603%ID^E:1.28e-39^RecName: Full=Collagen alpha-1(XII) chain;^Eukaryota; Metazoa; Chordata; Craniata; Vertebrata; Euteleostomi; Mammalia; Eutheria; Euarchontoglires; Glires; Rodentia; Myomorpha; Muroidea; Muridae; Murinae; Mus; Mus`COCA1_MOUSE^COCA1_MOUSE^Q:566-854,H:36-317^34.364%ID^E:1.47e-38^RecName: Full=Collagen alpha-1(XII) chain;^Eukaryota; Metazoa; Chordata; Craniata; Vertebrata; Euteleostomi; Mammalia; Eutheria; Euarchontoglires; Glires; Rodentia; Myomorpha; Muroidea; Muridae; Murinae; Mus; Mus`COCA1_MOUSE^COCA1_MOUSE^Q:3-274,H:892-1167^34.767%ID^E:3.86e-29^RecName: Full=Collagen alpha-1(XII) chain;^Eukaryota; Metazoa; Chordata; Craniata; Vertebrata; Euteleostomi; Mammalia; Eutheria; Euarchontoglires; Glires; Rodentia; Myomorpha; Muroidea; Muridae; Murinae; Mus; Mus`COCA1_MOUSE^COCA1_MOUSE^Q:288-659,H:1388-1758^27.177%ID^E:8.38e-19^RecName: Full=Collagen alpha-1(XII) chain;^Eukaryota; Metazoa; Chordata; Craniata; Vertebrata; Euteleostomi; Mammalia; Eutheria; Euarchontoglires; Glires; Rodentia; Myomorpha; Muroidea; Muridae; Murinae; Mus; Mus`COCA1_MOUSE^COCA1_MOUSE^Q:2-209,H:983-1183^31.905%ID^E:9.59e-19^RecName: Full=Collagen alpha-1(XII) chain;^Eukaryota; Metazoa; Chordata; Craniata; Vertebrata; Euteleostomi; Mammalia; Eutheria; Euarchontoglires; Glires; Rodentia; Myomorpha; Muroidea; Muridae; Murinae; Mus; Mus`COCA1_MOUSE^COCA1_MOUSE^Q:457-649,H:1378-1569^30.256%ID^E:1.05e-11^RecName: Full=Collagen alpha-1(XII) chain;^Eukaryota; Metazoa; Chordata; Craniata; Vertebrata; Euteleostomi; Mammalia; Eutheria; Euarchontoglires; Glires; Rodentia; Myomorpha; Muroidea; Muridae; Murinae; Mus; Mus	PF00041.24^fn3^NULL^18-85^E:3.7e-08`PF00041.24^fn3^NULL^108-175^E:2.7e-09`PF00041.24^fn3^NULL^198-273^E:3.5e-10`PF00041.24^fn3^NULL^287-365^E:4.2e-11`PF00041.24^fn3^NULL^379-456^E:1.2e-12`PF00041.24^fn3^NULL^469-544^E:4.3e-15`PF00092.31^VWA^NULL^676-846^E:2.6e-49`PF13519.9^VWA_2^NULL^677-788^E:2.8e-13`PF01391.21^Collagen^NULL^1103-1154^E:2.7e-07`PF01391.21^Collagen^NULL^1158-1213^E:1e-06`PF01391.21^Collagen^NULL^1192-1250^E:1.5e-06`PF01391.21^Collagen^NULL^1296-1347^E:4.3e-07	.	.	.	KEGG:mmu:12816	GO:0005595^cellular_component^collagen type XII trimer`GO:0062023^cellular_component^collagen-containing extracellular matrix`GO:0005788^cellular_component^endoplasmic reticulum lumen`GO:0070062^cellular_component^extracellular exosome`GO:0005576^cellular_component^extracellular region`GO:0005615^cellular_component^extracellular space`GO:1903561^cellular_component^extracellular vesicle`GO:0030020^molecular_function^extracellular matrix structural constituent conferring tensile strength`GO:0007155^biological_process^cell adhesion`GO:0030199^biological_process^collagen fibril organization`GO:0035987^biological_process^endodermal cell differentiation	GO:0005595^cellular_component^collagen type XII trimer`GO:0062023^cellular_component^collagen-containing extracellular matrix`GO:0005615^cellular_component^extracellular space`GO:0007155^biological_process^cell adhesion`GO:0035987^biological_process^endodermal cell differentiation	GO:0005515^molecular_function^protein binding	.	.
TRINITY_DN2901_c2_g4	0.322277	5.31231	0.485679	1	COCA1_CHICK^COCA1_CHICK^Q:2-2251,H:1308-2063^53.034%ID^E:0^RecName: Full=Collagen alpha-1(XII) chain;^Eukaryota; Metazoa; Chordata; Craniata; Vertebrata; Euteleostomi; Archelosauria; Archosauria; Dinosauria; Saurischia; Theropoda; Coelurosauria; Aves; Neognathae; Galloanserae; Galliformes; Phasianidae; Phasianinae; Gallus`COCA1_CHICK^COCA1_CHICK^Q:248-2251,H:1480-2154^34.352%ID^E:4.94e-88^RecName: Full=Collagen alpha-1(XII) chain;^Eukaryota; Metazoa; Chordata; Craniata; Vertebrata; Euteleostomi; Archelosauria; Archosauria; Dinosauria; Saurischia; Theropoda; Coelurosauria; Aves; Neognathae; Galloanserae; Galliformes; Phasianidae; Phasianinae; Gallus`COCA1_CHICK^COCA1_CHICK^Q:146-2161,H:1542-2213^29.215%ID^E:1.26e-66^RecName: Full=Collagen alpha-1(XII) chain;^Eukaryota; Metazoa; Chordata; Craniata; Vertebrata; Euteleostomi; Archelosauria; Archosauria; Dinosauria; Saurischia; Theropoda; Coelurosauria; Aves; Neognathae; Galloanserae; Galliformes; Phasianidae; Phasianinae; Gallus`COCA1_CHICK^COCA1_CHICK^Q:2-1717,H:548-1123^31.818%ID^E:4.21e-57^RecName: Full=Collagen alpha-1(XII) chain;^Eukaryota; Metazoa; Chordata; Craniata; Vertebrata; Euteleostomi; Archelosauria; Archosauria; Dinosauria; Saurischia; Theropoda; Coelurosauria; Aves; Neognathae; Galloanserae; Galliformes; Phasianidae; Phasianinae; Gallus`COCA1_CHICK^COCA1_CHICK^Q:518-2110,H:636-1165^31.079%ID^E:4.57e-47^RecName: Full=Collagen alpha-1(XII) chain;^Eukaryota; Metazoa; Chordata; Craniata; Vertebrata; Euteleostomi; Archelosauria; Archosauria; Dinosauria; Saurischia; Theropoda; Coelurosauria; Aves; Neognathae; Galloanserae; Galliformes; Phasianidae; Phasianinae; Gallus`COCA1_CHICK^COCA1_CHICK^Q:785-2251,H:633-1121^31.737%ID^E:3.18e-46^RecName: Full=Collagen alpha-1(XII) chain;^Eukaryota; Metazoa; Chordata; Craniata; Vertebrata; Euteleostomi; Archelosauria; Archosauria; Dinosauria; Saurischia; Theropoda; Coelurosauria; Aves; Neognathae; Galloanserae; Galliformes; Phasianidae; Phasianinae; Gallus`COCA1_CHICK^COCA1_CHICK^Q:1046-2113,H:632-984^33.795%ID^E:5.02e-37^RecName: Full=Collagen alpha-1(XII) chain;^Eukaryota; Metazoa; Chordata; Craniata; Vertebrata; Euteleostomi; Archelosauria; Archosauria; Dinosauria; Saurischia; Theropoda; Coelurosauria; Aves; Neognathae; Galloanserae; Galliformes; Phasianidae; Phasianinae; Gallus`COCA1_CHICK^COCA1_CHICK^Q:242-1588,H:725-1171^30.586%ID^E:7.54e-36^RecName: Full=Collagen alpha-1(XII) chain;^Eukaryota; Metazoa; Chordata; Craniata; Vertebrata; Euteleostomi; Archelosauria; Archosauria; Dinosauria; Saurischia; Theropoda; Coelurosauria; Aves; Neognathae; Galloanserae; Galliformes; Phasianidae; Phasianinae; Gallus`COCA1_CHICK^COCA1_CHICK^Q:242-1321,H:1941-2297^29.477%ID^E:1.68e-24^RecName: Full=Collagen alpha-1(XII) chain;^Eukaryota; Metazoa; Chordata; Craniata; Vertebrata; Euteleostomi; Archelosauria; Archosauria; Dinosauria; Saurischia; Theropoda; Coelurosauria; Aves; Neognathae; Galloanserae; Galliformes; Phasianidae; Phasianinae; Gallus`COCA1_CHICK^COCA1_CHICK^Q:2-424,H:248-397^36.667%ID^E:4.3e-19^RecName: Full=Collagen alpha-1(XII) chain;^Eukaryota; Metazoa; Chordata; Craniata; Vertebrata; Euteleostomi; Archelosauria; Archosauria; Dinosauria; Saurischia; Theropoda; Coelurosauria; Aves; Neognathae; Galloanserae; Galliformes; Phasianidae; Phasianinae; Gallus`COCA1_CHICK^COCA1_CHICK^Q:1595-2113,H:627-800^35.632%ID^E:1.05e-15^RecName: Full=Collagen alpha-1(XII) chain;^Eukaryota; Metazoa; Chordata; Craniata; Vertebrata; Euteleostomi; Archelosauria; Archosauria; Dinosauria; Saurischia; Theropoda; Coelurosauria; Aves; Neognathae; Galloanserae; Galliformes; Phasianidae; Phasianinae; Gallus`COCA1_CHICK^COCA1_CHICK^Q:2-214,H:2437-2507^40.845%ID^E:5.1e-09^RecName: Full=Collagen alpha-1(XII) chain;^Eukaryota; Metazoa; Chordata; Craniata; Vertebrata; Euteleostomi; Archelosauria; Archosauria; Dinosauria; Saurischia; Theropoda; Coelurosauria; Aves; Neognathae; Galloanserae; Galliformes; Phasianidae; Phasianinae; Gallus	.	TRINITY_DN2901_c2_g4_i2.p1	2-2251[+]	COCA1_CHICK^COCA1_CHICK^Q:1-750,H:1308-2063^53.034%ID^E:0^RecName: Full=Collagen alpha-1(XII) chain;^Eukaryota; Metazoa; Chordata; Craniata; Vertebrata; Euteleostomi; Archelosauria; Archosauria; Dinosauria; Saurischia; Theropoda; Coelurosauria; Aves; Neognathae; Galloanserae; Galliformes; Phasianidae; Phasianinae; Gallus`COCA1_CHICK^COCA1_CHICK^Q:83-750,H:1480-2154^34.643%ID^E:2.82e-99^RecName: Full=Collagen alpha-1(XII) chain;^Eukaryota; Metazoa; Chordata; Craniata; Vertebrata; Euteleostomi; Archelosauria; Archosauria; Dinosauria; Saurischia; Theropoda; Coelurosauria; Aves; Neognathae; Galloanserae; Galliformes; Phasianidae; Phasianinae; Gallus`COCA1_CHICK^COCA1_CHICK^Q:81-704,H:1659-2285^32.551%ID^E:6.51e-79^RecName: Full=Collagen alpha-1(XII) chain;^Eukaryota; Metazoa; Chordata; Craniata; Vertebrata; Euteleostomi; Archelosauria; Archosauria; Dinosauria; Saurischia; Theropoda; Coelurosauria; Aves; Neognathae; Galloanserae; Galliformes; Phasianidae; Phasianinae; Gallus`COCA1_CHICK^COCA1_CHICK^Q:49-738,H:1542-2230^29.178%ID^E:1.09e-74^RecName: Full=Collagen alpha-1(XII) chain;^Eukaryota; Metazoa; Chordata; Craniata; Vertebrata; Euteleostomi; Archelosauria; Archosauria; Dinosauria; Saurischia; Theropoda; Coelurosauria; Aves; Neognathae; Galloanserae; Galliformes; Phasianidae; Phasianinae; Gallus`COCA1_CHICK^COCA1_CHICK^Q:1-613,H:548-1165^31.132%ID^E:3.7e-61^RecName: Full=Collagen alpha-1(XII) chain;^Eukaryota; Metazoa; Chordata; Craniata; Vertebrata; Euteleostomi; Archelosauria; Archosauria; Dinosauria; Saurischia; Theropoda; Coelurosauria; Aves; Neognathae; Galloanserae; Galliformes; Phasianidae; Phasianinae; Gallus`COCA1_CHICK^COCA1_CHICK^Q:262-750,H:633-1121^31.737%ID^E:6.7e-52^RecName: Full=Collagen alpha-1(XII) chain;^Eukaryota; Metazoa; Chordata; Craniata; Vertebrata; Euteleostomi; Archelosauria; Archosauria; Dinosauria; Saurischia; Theropoda; Coelurosauria; Aves; Neognathae; Galloanserae; Galliformes; Phasianidae; Phasianinae; Gallus`COCA1_CHICK^COCA1_CHICK^Q:173-703,H:636-1165^31.079%ID^E:3.88e-51^RecName: Full=Collagen alpha-1(XII) chain;^Eukaryota; Metazoa; Chordata; Craniata; Vertebrata; Euteleostomi; Archelosauria; Archosauria; Dinosauria; Saurischia; Theropoda; Coelurosauria; Aves; Neognathae; Galloanserae; Galliformes; Phasianidae; Phasianinae; Gallus`COCA1_CHICK^COCA1_CHICK^Q:79-750,H:1088-1791^30.801%ID^E:4.31e-50^RecName: Full=Collagen alpha-1(XII) chain;^Eukaryota; Metazoa; Chordata; Craniata; Vertebrata; Euteleostomi; Archelosauria; Archosauria; Dinosauria; Saurischia; Theropoda; Coelurosauria; Aves; Neognathae; Galloanserae; Galliformes; Phasianidae; Phasianinae; Gallus`COCA1_CHICK^COCA1_CHICK^Q:349-704,H:632-984^34.072%ID^E:1.55e-40^RecName: Full=Collagen alpha-1(XII) chain;^Eukaryota; Metazoa; Chordata; Craniata; Vertebrata; Euteleostomi; Archelosauria; Archosauria; Dinosauria; Saurischia; Theropoda; Coelurosauria; Aves; Neognathae; Galloanserae; Galliformes; Phasianidae; Phasianinae; Gallus`COCA1_CHICK^COCA1_CHICK^Q:81-529,H:725-1171^30.573%ID^E:9.17e-39^RecName: Full=Collagen alpha-1(XII) chain;^Eukaryota; Metazoa; Chordata; Craniata; Vertebrata; Euteleostomi; Archelosauria; Archosauria; Dinosauria; Saurischia; Theropoda; Coelurosauria; Aves; Neognathae; Galloanserae; Galliformes; Phasianidae; Phasianinae; Gallus`COCA1_CHICK^COCA1_CHICK^Q:81-440,H:1941-2297^29.076%ID^E:1.97e-28^RecName: Full=Collagen alpha-1(XII) chain;^Eukaryota; Metazoa; Chordata; Craniata; Vertebrata; Euteleostomi; Archelosauria; Archosauria; Dinosauria; Saurischia; Theropoda; Coelurosauria; Aves; Neognathae; Galloanserae; Galliformes; Phasianidae; Phasianinae; Gallus`COCA1_CHICK^COCA1_CHICK^Q:1-165,H:248-421^37.356%ID^E:2.81e-24^RecName: Full=Collagen alpha-1(XII) chain;^Eukaryota; Metazoa; Chordata; Craniata; Vertebrata; Euteleostomi; Archelosauria; Archosauria; Dinosauria; Saurischia; Theropoda; Coelurosauria; Aves; Neognathae; Galloanserae; Galliformes; Phasianidae; Phasianinae; Gallus`COCA1_CHICK^COCA1_CHICK^Q:532-744,H:627-842^34.259%ID^E:1.06e-23^RecName: Full=Collagen alpha-1(XII) chain;^Eukaryota; Metazoa; Chordata; Craniata; Vertebrata; Euteleostomi; Archelosauria; Archosauria; Dinosauria; Saurischia; Theropoda; Coelurosauria; Aves; Neognathae; Galloanserae; Galliformes; Phasianidae; Phasianinae; Gallus`COCA1_CHICK^COCA1_CHICK^Q:1-71,H:2437-2507^40.845%ID^E:4.4e-09^RecName: Full=Collagen alpha-1(XII) chain;^Eukaryota; Metazoa; Chordata; Craniata; Vertebrata; Euteleostomi; Archelosauria; Archosauria; Dinosauria; Saurischia; Theropoda; Coelurosauria; Aves; Neognathae; Galloanserae; Galliformes; Phasianidae; Phasianinae; Gallus	PF00092.31^VWA^NULL^1-62^E:5.4e-11`PF00041.24^fn3^NULL^80-153^E:5.5e-13`PF00041.24^fn3^NULL^262-336^E:1.1e-07`PF00041.24^fn3^NULL^350-422^E:3.2e-09`PF00041.24^fn3^NULL^448-522^E:4e-14`PF00041.24^fn3^NULL^539-615^E:4.7e-11`PF00041.24^fn3^NULL^629-696^E:1.1e-10	.	.	.	.	GO:0005581^cellular_component^collagen trimer`GO:0062023^cellular_component^collagen-containing extracellular matrix`GO:0005615^cellular_component^extracellular space`GO:0007155^biological_process^cell adhesion`GO:0035987^biological_process^endodermal cell differentiation	GO:0005581^cellular_component^collagen trimer`GO:0062023^cellular_component^collagen-containing extracellular matrix`GO:0005615^cellular_component^extracellular space`GO:0007155^biological_process^cell adhesion`GO:0035987^biological_process^endodermal cell differentiation	GO:0005515^molecular_function^protein binding	.	.
TRINITY_DN2901_c2_g5	0.0877939	6.1997	0.849165	1	COCA1_CHICK^COCA1_CHICK^Q:2-361,H:1204-1323^73.333%ID^E:4.14e-57^RecName: Full=Collagen alpha-1(XII) chain;^Eukaryota; Metazoa; Chordata; Craniata; Vertebrata; Euteleostomi; Archelosauria; Archosauria; Dinosauria; Saurischia; Theropoda; Coelurosauria; Aves; Neognathae; Galloanserae; Galliformes; Phasianidae; Phasianinae; Gallus`COCA1_CHICK^COCA1_CHICK^Q:2-334,H:144-254^48.649%ID^E:3.97e-34^RecName: Full=Collagen alpha-1(XII) chain;^Eukaryota; Metazoa; Chordata; Craniata; Vertebrata; Euteleostomi; Archelosauria; Archosauria; Dinosauria; Saurischia; Theropoda; Coelurosauria; Aves; Neognathae; Galloanserae; Galliformes; Phasianidae; Phasianinae; Gallus`COCA1_CHICK^COCA1_CHICK^Q:2-334,H:444-554^43.243%ID^E:3.44e-25^RecName: Full=Collagen alpha-1(XII) chain;^Eukaryota; Metazoa; Chordata; Craniata; Vertebrata; Euteleostomi; Archelosauria; Archosauria; Dinosauria; Saurischia; Theropoda; Coelurosauria; Aves; Neognathae; Galloanserae; Galliformes; Phasianidae; Phasianinae; Gallus`COCA1_CHICK^COCA1_CHICK^Q:5-334,H:2333-2443^41.441%ID^E:1.34e-19^RecName: Full=Collagen alpha-1(XII) chain;^Eukaryota; Metazoa; Chordata; Craniata; Vertebrata; Euteleostomi; Archelosauria; Archosauria; Dinosauria; Saurischia; Theropoda; Coelurosauria; Aves; Neognathae; Galloanserae; Galliformes; Phasianidae; Phasianinae; Gallus	.	TRINITY_DN2901_c2_g5_i1.p1	2-337[+]	COCA1_CHICK^COCA1_CHICK^Q:1-111,H:1204-1314^76.577%ID^E:1.4e-56^RecName: Full=Collagen alpha-1(XII) chain;^Eukaryota; Metazoa; Chordata; Craniata; Vertebrata; Euteleostomi; Archelosauria; Archosauria; Dinosauria; Saurischia; Theropoda; Coelurosauria; Aves; Neognathae; Galloanserae; Galliformes; Phasianidae; Phasianinae; Gallus`COCA1_CHICK^COCA1_CHICK^Q:1-111,H:144-254^48.649%ID^E:3.27e-34^RecName: Full=Collagen alpha-1(XII) chain;^Eukaryota; Metazoa; Chordata; Craniata; Vertebrata; Euteleostomi; Archelosauria; Archosauria; Dinosauria; Saurischia; Theropoda; Coelurosauria; Aves; Neognathae; Galloanserae; Galliformes; Phasianidae; Phasianinae; Gallus`COCA1_CHICK^COCA1_CHICK^Q:1-111,H:444-554^43.243%ID^E:2.18e-25^RecName: Full=Collagen alpha-1(XII) chain;^Eukaryota; Metazoa; Chordata; Craniata; Vertebrata; Euteleostomi; Archelosauria; Archosauria; Dinosauria; Saurischia; Theropoda; Coelurosauria; Aves; Neognathae; Galloanserae; Galliformes; Phasianidae; Phasianinae; Gallus`COCA1_CHICK^COCA1_CHICK^Q:2-111,H:2333-2443^41.441%ID^E:9.52e-20^RecName: Full=Collagen alpha-1(XII) chain;^Eukaryota; Metazoa; Chordata; Craniata; Vertebrata; Euteleostomi; Archelosauria; Archosauria; Dinosauria; Saurischia; Theropoda; Coelurosauria; Aves; Neognathae; Galloanserae; Galliformes; Phasianidae; Phasianinae; Gallus	PF00092.31^VWA^NULL^1-111^E:3e-31`PF13519.9^VWA_2^NULL^1-108^E:7.1e-10	.	.	.	.	GO:0005581^cellular_component^collagen trimer`GO:0062023^cellular_component^collagen-containing extracellular matrix`GO:0005615^cellular_component^extracellular space`GO:0007155^biological_process^cell adhesion`GO:0035987^biological_process^endodermal cell differentiation	GO:0005581^cellular_component^collagen trimer`GO:0062023^cellular_component^collagen-containing extracellular matrix`GO:0005615^cellular_component^extracellular space`GO:0007155^biological_process^cell adhesion`GO:0035987^biological_process^endodermal cell differentiation	.	.	.
TRINITY_DN2901_c4_g1	0.214162	3.19982	0.652468	1	COEA1_CHICK^COEA1_CHICK^Q:920-5608,H:143-1711^68.127%ID^E:0^RecName: Full=Collagen alpha-1(XIV) chain;^Eukaryota; Metazoa; Chordata; Craniata; Vertebrata; Euteleostomi; Archelosauria; Archosauria; Dinosauria; Saurischia; Theropoda; Coelurosauria; Aves; Neognathae; Galloanserae; Galliformes; Phasianidae; Phasianinae; Gallus	.	TRINITY_DN2901_c4_g1_i1.p1	941-5830[+]	COEA1_CHICK^COEA1_CHICK^Q:2-1619,H:151-1774^68.098%ID^E:0^RecName: Full=Collagen alpha-1(XIV) chain;^Eukaryota; Metazoa; Chordata; Craniata; Vertebrata; Euteleostomi; Archelosauria; Archosauria; Dinosauria; Saurischia; Theropoda; Coelurosauria; Aves; Neognathae; Galloanserae; Galliformes; Phasianidae; Phasianinae; Gallus	PF00092.31^VWA^NULL^9-178^E:5.6e-50`PF13768.9^VWA_3^NULL^9-157^E:0.2`PF13519.9^VWA_2^NULL^10-121^E:1.8e-10`PF00041.24^fn3^NULL^210-283^E:1.7e-10`PF00041.24^fn3^NULL^304-376^E:8.8e-08`PF00041.24^fn3^NULL^392-466^E:6.9e-10`PF00041.24^fn3^NULL^481-554^E:2.8e-10`PF00041.24^fn3^NULL^588-666^E:1.3e-08`PF00041.24^fn3^NULL^678-755^E:2.4e-10`PF00041.24^fn3^NULL^770-841^E:2.3e-07`PF00092.31^VWA^NULL^887-1058^E:1.1e-49`PF13768.9^VWA_3^NULL^887-1024^E:0.039`PF13519.9^VWA_2^NULL^888-999^E:2e-12`PF01391.21^Collagen^NULL^1314-1365^E:2.3e-06`PF01391.21^Collagen^NULL^1370-1424^E:4.3e-08`PF01391.21^Collagen^NULL^1412-1463^E:1.7e-05`PF01391.21^Collagen^NULL^1508-1560^E:6.6e-07	.	.	.	KEGG:gga:396276	GO:0005581^cellular_component^collagen trimer`GO:0005576^cellular_component^extracellular region`GO:0007155^biological_process^cell adhesion	GO:0005581^cellular_component^collagen trimer`GO:0005576^cellular_component^extracellular region`GO:0007155^biological_process^cell adhesion	GO:0005515^molecular_function^protein binding	.	.
TRINITY_DN2901_c5_g1	0.449674	2.57415	0.347533	1	TALD3_DANRE^TALD3_DANRE^Q:2770-2234,H:917-1080^46.196%ID^E:5.64e-30^RecName: Full=Protein TALPID3;^Eukaryota; Metazoa; Chordata; Craniata; Vertebrata; Euteleostomi; Actinopterygii; Neopterygii; Teleostei; Ostariophysi; Cypriniformes; Danionidae; Danioninae; Danio`TALD3_DANRE^TALD3_DANRE^Q:1716-1483,H:1273-1362^41.304%ID^E:1.14e-06^RecName: Full=Protein TALPID3;^Eukaryota; Metazoa; Chordata; Craniata; Vertebrata; Euteleostomi; Actinopterygii; Neopterygii; Teleostei; Ostariophysi; Cypriniformes; Danionidae; Danioninae; Danio	.	TRINITY_DN2901_c5_g1_i1.p1	1775-2917[-]	TALD3_DANRE^TALD3_DANRE^Q:50-228,H:917-1080^46.196%ID^E:4.32e-34^RecName: Full=Protein TALPID3;^Eukaryota; Metazoa; Chordata; Craniata; Vertebrata; Euteleostomi; Actinopterygii; Neopterygii; Teleostei; Ostariophysi; Cypriniformes; Danionidae; Danioninae; Danio	PF15324.9^TALPID3^NULL^29-339^E:1.2e-51	.	.	.	KEGG:dre:100884142	GO:0005814^cellular_component^centriole`GO:0036064^cellular_component^ciliary basal body`GO:0005737^cellular_component^cytoplasm`GO:0060271^biological_process^cilium assembly`GO:0035845^biological_process^photoreceptor cell outer segment organization`GO:0007224^biological_process^smoothened signaling pathway	GO:0005814^cellular_component^centriole`GO:0036064^cellular_component^ciliary basal body`GO:0005737^cellular_component^cytoplasm`GO:0060271^biological_process^cilium assembly`GO:0035845^biological_process^photoreceptor cell outer segment organization`GO:0007224^biological_process^smoothened signaling pathway	GO:0007224^biological_process^smoothened signaling pathway	.	.
TRINITY_DN2901_c8_g1	0.11333	5.02833	0.807269	1	MYCD_RAT^MYCD_RAT^Q:2393-1866,H:774-938^38.798%ID^E:2.74e-23^RecName: Full=Myocardin;^Eukaryota; Metazoa; Chordata; Craniata; Vertebrata; Euteleostomi; Mammalia; Eutheria; Euarchontoglires; Glires; Rodentia; Myomorpha; Muroidea; Muridae; Murinae; Rattus	.	TRINITY_DN2901_c8_g1_i12.p1	1863-2399[-]	MYCD_RAT^MYCD_RAT^Q:3-178,H:774-938^39.891%ID^E:1.67e-27^RecName: Full=Myocardin;^Eukaryota; Metazoa; Chordata; Craniata; Vertebrata; Euteleostomi; Mammalia; Eutheria; Euarchontoglires; Glires; Rodentia; Myomorpha; Muroidea; Muridae; Murinae; Rattus	.	.	.	.	KEGG:rno:246297	GO:0000785^cellular_component^chromatin`GO:0005634^cellular_component^nucleus`GO:0140297^molecular_function^DNA-binding transcription factor binding`GO:0035035^molecular_function^histone acetyltransferase binding`GO:0042826^molecular_function^histone deacetylase binding`GO:0070412^molecular_function^R-SMAD binding`GO:0061629^molecular_function^RNA polymerase II-specific DNA-binding transcription factor binding`GO:0003713^molecular_function^transcription coactivator activity`GO:0010659^biological_process^cardiac muscle cell apoptotic process`GO:0055007^biological_process^cardiac muscle cell differentiation`GO:0060379^biological_process^cardiac muscle cell myoblast differentiation`GO:0060947^biological_process^cardiac vascular smooth muscle cell differentiation`GO:0003231^biological_process^cardiac ventricle development`GO:0061049^biological_process^cell growth involved in cardiac muscle cell development`GO:0043954^biological_process^cellular component maintenance`GO:0071363^biological_process^cellular response to growth factor stimulus`GO:0071456^biological_process^cellular response to hypoxia`GO:0048565^biological_process^digestive tract development`GO:0006351^biological_process^DNA-templated transcription`GO:0097070^biological_process^ductus arteriosus closure`GO:0007507^biological_process^heart development`GO:0035733^biological_process^hepatic stellate cell activation`GO:0048286^biological_process^lung alveolus development`GO:0042692^biological_process^muscle cell differentiation`GO:1900222^biological_process^negative regulation of amyloid-beta clearance`GO:0010667^biological_process^negative regulation of cardiac muscle cell apoptotic process`GO:0060354^biological_process^negative regulation of cell adhesion molecule production`GO:0008285^biological_process^negative regulation of cell population proliferation`GO:0045736^biological_process^negative regulation of cyclin-dependent protein serine/threonine kinase activity`GO:0010832^biological_process^negative regulation of myotube differentiation`GO:2000587^biological_process^negative regulation of platelet-derived growth factor receptor-beta signaling pathway`GO:2001015^biological_process^negative regulation of skeletal muscle cell differentiation`GO:0000122^biological_process^negative regulation of transcription by RNA polymerase II`GO:1904753^biological_process^negative regulation of vascular associated smooth muscle cell migration`GO:1904706^biological_process^negative regulation of vascular associated smooth muscle cell proliferation`GO:2000727^biological_process^positive regulation of cardiac muscle cell differentiation`GO:0008284^biological_process^positive regulation of cell population proliferation`GO:0043388^biological_process^positive regulation of DNA binding`GO:0051091^biological_process^positive regulation of DNA-binding transcription factor activity`GO:0045893^biological_process^positive regulation of DNA-templated transcription`GO:0010718^biological_process^positive regulation of epithelial to mesenchymal transition`GO:0010628^biological_process^positive regulation of gene expression`GO:1903800^biological_process^positive regulation of miRNA processing`GO:1902895^biological_process^positive regulation of miRNA transcription`GO:0051152^biological_process^positive regulation of smooth muscle cell differentiation`GO:0045987^biological_process^positive regulation of smooth muscle contraction`GO:0045944^biological_process^positive regulation of transcription by RNA polymerase II`GO:2000721^biological_process^obsolete positive regulation of transcription from RNA polymerase II promoter involved in smooth muscle cell differentiation`GO:0030511^biological_process^positive regulation of transforming growth factor beta receptor signaling pathway`GO:0001560^biological_process^regulation of cell growth by extracellular stimulus`GO:0035065^biological_process^regulation of histone acetylation`GO:0045661^biological_process^regulation of myoblast differentiation`GO:1900239^biological_process^regulation of phenotypic switching`GO:0051150^biological_process^regulation of smooth muscle cell differentiation`GO:0006357^biological_process^regulation of transcription by RNA polymerase II`GO:0001666^biological_process^response to hypoxia`GO:0051145^biological_process^smooth muscle cell differentiation`GO:0006366^biological_process^transcription by RNA polymerase II`GO:0060157^biological_process^urinary bladder development`GO:0060065^biological_process^uterus development`GO:0035886^biological_process^vascular associated smooth muscle cell differentiation`GO:0001570^biological_process^vasculogenesis`GO:0055012^biological_process^ventricular cardiac muscle cell differentiation	GO:0000785^cellular_component^chromatin`GO:0005634^cellular_component^nucleus`GO:0140297^molecular_function^DNA-binding transcription factor binding`GO:0035035^molecular_function^histone acetyltransferase binding`GO:0042826^molecular_function^histone deacetylase binding`GO:0070412^molecular_function^R-SMAD binding`GO:0061629^molecular_function^RNA polymerase II-specific DNA-binding transcription factor binding`GO:0003713^molecular_function^transcription coactivator activity`GO:0010659^biological_process^cardiac muscle cell apoptotic process`GO:0055007^biological_process^cardiac muscle cell differentiation`GO:0060379^biological_process^cardiac muscle cell myoblast differentiation`GO:0060947^biological_process^cardiac vascular smooth muscle cell differentiation`GO:0003231^biological_process^cardiac ventricle development`GO:0061049^biological_process^cell growth involved in cardiac muscle cell development`GO:0043954^biological_process^cellular component maintenance`GO:0071363^biological_process^cellular response to growth factor stimulus`GO:0071456^biological_process^cellular response to hypoxia`GO:0048565^biological_process^digestive tract development`GO:0006351^biological_process^DNA-templated transcription`GO:0097070^biological_process^ductus arteriosus closure`GO:0007507^biological_process^heart development`GO:0035733^biological_process^hepatic stellate cell activation`GO:0048286^biological_process^lung alveolus development`GO:0042692^biological_process^muscle cell differentiation`GO:1900222^biological_process^negative regulation of amyloid-beta clearance`GO:0010667^biological_process^negative regulation of cardiac muscle cell apoptotic process`GO:0060354^biological_process^negative regulation of cell adhesion molecule production`GO:0008285^biological_process^negative regulation of cell population proliferation`GO:0045736^biological_process^negative regulation of cyclin-dependent protein serine/threonine kinase activity`GO:0010832^biological_process^negative regulation of myotube differentiation`GO:2000587^biological_process^negative regulation of platelet-derived growth factor receptor-beta signaling pathway`GO:2001015^biological_process^negative regulation of skeletal muscle cell differentiation`GO:0000122^biological_process^negative regulation of transcription by RNA polymerase II`GO:1904753^biological_process^negative regulation of vascular associated smooth muscle cell migration`GO:1904706^biological_process^negative regulation of vascular associated smooth muscle cell proliferation`GO:2000727^biological_process^positive regulation of cardiac muscle cell differentiation`GO:0008284^biological_process^positive regulation of cell population proliferation`GO:0043388^biological_process^positive regulation of DNA binding`GO:0051091^biological_process^positive regulation of DNA-binding transcription factor activity`GO:0045893^biological_process^positive regulation of DNA-templated transcription`GO:0010718^biological_process^positive regulation of epithelial to mesenchymal transition`GO:0010628^biological_process^positive regulation of gene expression`GO:1903800^biological_process^positive regulation of miRNA processing`GO:1902895^biological_process^positive regulation of miRNA transcription`GO:0051152^biological_process^positive regulation of smooth muscle cell differentiation`GO:0045987^biological_process^positive regulation of smooth muscle contraction`GO:0045944^biological_process^positive regulation of transcription by RNA polymerase II`GO:2000721^biological_process^obsolete positive regulation of transcription from RNA polymerase II promoter involved in smooth muscle cell differentiation`GO:0030511^biological_process^positive regulation of transforming growth factor beta receptor signaling pathway`GO:0001560^biological_process^regulation of cell growth by extracellular stimulus`GO:0035065^biological_process^regulation of histone acetylation`GO:0045661^biological_process^regulation of myoblast differentiation`GO:1900239^biological_process^regulation of phenotypic switching`GO:0051150^biological_process^regulation of smooth muscle cell differentiation`GO:0006357^biological_process^regulation of transcription by RNA polymerase II`GO:0001666^biological_process^response to hypoxia`GO:0051145^biological_process^smooth muscle cell differentiation`GO:0006366^biological_process^transcription by RNA polymerase II`GO:0060157^biological_process^urinary bladder development`GO:0060065^biological_process^uterus development`GO:0035886^biological_process^vascular associated smooth muscle cell differentiation`GO:0001570^biological_process^vasculogenesis`GO:0055012^biological_process^ventricular cardiac muscle cell differentiation	.	.	.
TRINITY_DN2903_c3_g1	0.0948325	2.00656	0.848526	1	DH12B_DANRE^DH12B_DANRE^Q:406-747,H:4-116^45.614%ID^E:6.78e-22^RecName: Full=Very-long-chain 3-oxoacyl-CoA reductase-B {ECO:0000305};^Eukaryota; Metazoa; Chordata; Craniata; Vertebrata; Euteleostomi; Actinopterygii; Neopterygii; Teleostei; Ostariophysi; Cypriniformes; Danionidae; Danioninae; Danio	.	TRINITY_DN2903_c3_g1_i5.p1	400-807[+]	DH12B_DANRE^DH12B_DANRE^Q:3-128,H:4-128^47.619%ID^E:3.94e-29^RecName: Full=Very-long-chain 3-oxoacyl-CoA reductase-B {ECO:0000305};^Eukaryota; Metazoa; Chordata; Craniata; Vertebrata; Euteleostomi; Actinopterygii; Neopterygii; Teleostei; Ostariophysi; Cypriniformes; Danionidae; Danioninae; Danio	PF00106.28^adh_short^NULL^49-116^E:6.3e-12	.	.	.	KEGG:dre:322626	GO:0005783^cellular_component^endoplasmic reticulum`GO:0005789^cellular_component^endoplasmic reticulum membrane`GO:0044594^molecular_function^17-beta-hydroxysteroid dehydrogenase (NAD+) activity`GO:0102339^molecular_function^3-oxo-arachidoyl-CoA reductase activity`GO:0102340^molecular_function^3-oxo-behenoyl-CoA reductase activity`GO:0102342^molecular_function^3-oxo-cerotoyl-CoA reductase activity`GO:0102341^molecular_function^3-oxo-lignoceroyl-CoA reductase activity`GO:0016491^molecular_function^oxidoreductase activity`GO:0006703^biological_process^estrogen biosynthetic process`GO:0006633^biological_process^fatty acid biosynthetic process	GO:0005783^cellular_component^endoplasmic reticulum`GO:0005789^cellular_component^endoplasmic reticulum membrane`GO:0044594^molecular_function^17-beta-hydroxysteroid dehydrogenase (NAD+) activity`GO:0102339^molecular_function^3-oxo-arachidoyl-CoA reductase activity`GO:0102340^molecular_function^3-oxo-behenoyl-CoA reductase activity`GO:0102342^molecular_function^3-oxo-cerotoyl-CoA reductase activity`GO:0102341^molecular_function^3-oxo-lignoceroyl-CoA reductase activity`GO:0016491^molecular_function^oxidoreductase activity`GO:0006703^biological_process^estrogen biosynthetic process`GO:0006633^biological_process^fatty acid biosynthetic process	.	.	.
TRINITY_DN2904_c0_g1	0.0288863	7.36429	0.95014	1	GARS_PONAB^GARS_PONAB^Q:2127-367,H:149-735^85.179%ID^E:0^RecName: Full=Glycine--tRNA ligase;^Eukaryota; Metazoa; Chordata; Craniata; Vertebrata; Euteleostomi; Mammalia; Eutheria; Euarchontoglires; Primates; Haplorrhini; Catarrhini; Hominidae; Pongo	.	TRINITY_DN2904_c0_g1_i3.p1	364-2028[-]	GARS_PONAB^GARS_PONAB^Q:1-554,H:182-735^84.657%ID^E:0^RecName: Full=Glycine--tRNA ligase;^Eukaryota; Metazoa; Chordata; Craniata; Vertebrata; Euteleostomi; Mammalia; Eutheria; Euarchontoglires; Primates; Haplorrhini; Catarrhini; Hominidae; Pongo	PF00587.28^tRNA-synt_2b^NULL^114-188^E:1.7e-08`PF03129.23^HGTP_anticodon^NULL^434-527^E:9.4e-20	.	.	.	KEGG:pon:100174405	GO:0030424^cellular_component^axon`GO:0070062^cellular_component^extracellular exosome`GO:0005739^cellular_component^mitochondrion`GO:0005524^molecular_function^ATP binding`GO:0004081^molecular_function^bis(5'-nucleosyl)-tetraphosphatase (asymmetrical) activity`GO:0004820^molecular_function^glycine-tRNA ligase activity`GO:0046983^molecular_function^protein dimerization activity`GO:0016740^molecular_function^transferase activity`GO:0015966^biological_process^diadenosine tetraphosphate biosynthetic process`GO:0006426^biological_process^glycyl-tRNA aminoacylation`GO:0006418^biological_process^tRNA aminoacylation for protein translation	GO:0030424^cellular_component^axon`GO:0070062^cellular_component^extracellular exosome`GO:0005739^cellular_component^mitochondrion`GO:0005524^molecular_function^ATP binding`GO:0004081^molecular_function^bis(5'-nucleosyl)-tetraphosphatase (asymmetrical) activity`GO:0004820^molecular_function^glycine-tRNA ligase activity`GO:0046983^molecular_function^protein dimerization activity`GO:0016740^molecular_function^transferase activity`GO:0015966^biological_process^diadenosine tetraphosphate biosynthetic process`GO:0006426^biological_process^glycyl-tRNA aminoacylation`GO:0006418^biological_process^tRNA aminoacylation for protein translation	GO:0000166^molecular_function^nucleotide binding`GO:0004812^molecular_function^aminoacyl-tRNA ligase activity`GO:0005524^molecular_function^ATP binding`GO:0006418^biological_process^tRNA aminoacylation for protein translation	.	.
TRINITY_DN29042_c0_g1	0.335754	3.54185	0.473968	1	S12A3_PSEAM^S12A3_PSEAM^Q:526-308,H:682-754^79.452%ID^E:7.92e-33^RecName: Full=Solute carrier family 12 member 3;^Eukaryota; Metazoa; Chordata; Craniata; Vertebrata; Euteleostomi; Actinopterygii; Neopterygii; Teleostei; Neoteleostei; Acanthomorphata; Carangaria; Pleuronectiformes; Pleuronectoidei; Pleuronectidae; Pseudopleuronectes	.	.	.	.	.	.	.	.	.	GO:0005886^cellular_component^plasma membrane`GO:0015377^molecular_function^chloride:monoatomic cation symporter activity`GO:0006814^biological_process^sodium ion transport	.	.	.	.
TRINITY_DN290494_c0_g1	0.484176	-0.118913	0.395922	1	EF2K_RAT^EF2K_RAT^Q:3-86,H:602-629^78.571%ID^E:2.12e-07^RecName: Full=Eukaryotic elongation factor 2 kinase;^Eukaryota; Metazoa; Chordata; Craniata; Vertebrata; Euteleostomi; Mammalia; Eutheria; Euarchontoglires; Glires; Rodentia; Myomorpha; Muroidea; Muridae; Murinae; Rattus	.	.	.	.	.	.	.	.	KEGG:rno:25435	GO:0043197^cellular_component^dendritic spine`GO:0098978^cellular_component^glutamatergic synapse`GO:0014069^cellular_component^postsynaptic density`GO:0005524^molecular_function^ATP binding`GO:0005509^molecular_function^calcium ion binding`GO:0005516^molecular_function^calmodulin binding`GO:0004686^molecular_function^elongation factor-2 kinase activity`GO:0004674^molecular_function^protein serine/threonine kinase activity`GO:0045182^molecular_function^translation regulator activity`GO:0071454^biological_process^cellular response to anoxia`GO:1990416^biological_process^cellular response to brain-derived neurotrophic factor stimulus`GO:0071277^biological_process^cellular response to calcium ion`GO:0071320^biological_process^cellular response to cAMP`GO:0032869^biological_process^cellular response to insulin stimulus`GO:0043066^biological_process^negative regulation of apoptotic process`GO:0061003^biological_process^positive regulation of dendritic spine morphogenesis`GO:0045807^biological_process^positive regulation of endocytosis`GO:0051965^biological_process^positive regulation of synapse assembly`GO:0046777^biological_process^protein autophosphorylation`GO:0031952^biological_process^regulation of protein autophosphorylation`GO:0140245^biological_process^regulation of translation at postsynapse`GO:0002931^biological_process^response to ischemia`GO:1990637^biological_process^response to prolactin	.	.	.	.
TRINITY_DN2905_c0_g1	0.493521	0.907053	0.340882	1	FXYD6_MACFA^FXYD6_MACFA^Q:437-724,H:1-92^60.417%ID^E:9.39e-28^RecName: Full=FXYD domain-containing ion transport regulator 6;^Eukaryota; Metazoa; Chordata; Craniata; Vertebrata; Euteleostomi; Mammalia; Eutheria; Euarchontoglires; Primates; Haplorrhini; Catarrhini; Cercopithecidae; Cercopithecinae; Macaca	.	TRINITY_DN2905_c0_g1_i12.p1	437-745[+]	FXYD6_BOVIN^FXYD6_BOVIN^Q:1-91,H:1-87^63.736%ID^E:5.49e-33^RecName: Full=FXYD domain-containing ion transport regulator 6;^Eukaryota; Metazoa; Chordata; Craniata; Vertebrata; Euteleostomi; Mammalia; Eutheria; Laurasiatheria; Artiodactyla; Ruminantia; Pecora; Bovidae; Bovinae; Bos	PF02038.19^ATP1G1_PLM_MAT8^NULL^29-75^E:6.8e-23	.	.	.	KEGG:bta:511064	GO:0016020^cellular_component^membrane`GO:0099106^molecular_function^ion channel regulator activity`GO:0006811^biological_process^monoatomic ion transport`GO:0043269^biological_process^regulation of monoatomic ion transport	GO:0016020^cellular_component^membrane`GO:0099106^molecular_function^ion channel regulator activity`GO:0006811^biological_process^monoatomic ion transport`GO:0043269^biological_process^regulation of monoatomic ion transport	GO:0099106^molecular_function^ion channel regulator activity`GO:0043269^biological_process^regulation of monoatomic ion transport`GO:0016020^cellular_component^membrane	.	.
TRINITY_DN2905_c1_g1	0.359497	1.49948	0.467795	1	SF01_HUMAN^SF01_HUMAN^Q:3722-4621,H:79-379^80%ID^E:2.94e-147^RecName: Full=Splicing factor 1;^Eukaryota; Metazoa; Chordata; Craniata; Vertebrata; Euteleostomi; Mammalia; Eutheria; Euarchontoglires; Primates; Haplorrhini; Catarrhini; Hominidae; Homo`SF01_HUMAN^SF01_HUMAN^Q:802-1011,H:11-80^84.286%ID^E:1.6e-21^RecName: Full=Splicing factor 1;^Eukaryota; Metazoa; Chordata; Craniata; Vertebrata; Euteleostomi; Mammalia; Eutheria; Euarchontoglires; Primates; Haplorrhini; Catarrhini; Hominidae; Homo	.	TRINITY_DN2905_c1_g1_i11.p1	1-2907[+]	SIX4_MOUSE^SIX4_MOUSE^Q:48-388,H:77-436^54.372%ID^E:1.06e-111^RecName: Full=Homeobox protein SIX4;^Eukaryota; Metazoa; Chordata; Craniata; Vertebrata; Euteleostomi; Mammalia; Eutheria; Euarchontoglires; Glires; Rodentia; Myomorpha; Muroidea; Muridae; Murinae; Mus; Mus	PF16878.8^SIX1_SD^NULL^67-178^E:1.3e-41`PF00046.32^Homeodomain^NULL^189-239^E:2e-12`PF05920.14^Homeobox_KN^NULL^205-237^E:1.2e-07	.	.	.	KEGG:mmu:20474	GO:0005737^cellular_component^cytoplasm`GO:0005634^cellular_component^nucleus`GO:0005667^cellular_component^transcription regulator complex`GO:0003677^molecular_function^DNA binding`GO:0001228^molecular_function^DNA-binding transcription activator activity, RNA polymerase II-specific`GO:0003700^molecular_function^DNA-binding transcription factor activity`GO:0000981^molecular_function^DNA-binding transcription factor activity, RNA polymerase II-specific`GO:0000978^molecular_function^RNA polymerase II cis-regulatory region sequence-specific DNA binding`GO:0043565^molecular_function^sequence-specific DNA binding`GO:1990837^molecular_function^sequence-specific double-stranded DNA binding`GO:0048856^biological_process^anatomical structure development`GO:0048701^biological_process^embryonic cranial skeleton morphogenesis`GO:0048704^biological_process^embryonic skeletal system morphogenesis`GO:0061197^biological_process^fungiform papilla morphogenesis`GO:0048699^biological_process^generation of neurons`GO:0042472^biological_process^inner ear morphogenesis`GO:0008584^biological_process^male gonad development`GO:0030238^biological_process^male sex determination`GO:0046661^biological_process^male sex differentiation`GO:0072075^biological_process^metanephric mesenchyme development`GO:0051451^biological_process^myoblast migration`GO:0061055^biological_process^myotome development`GO:0043066^biological_process^negative regulation of apoptotic process`GO:0045892^biological_process^negative regulation of DNA-templated transcription`GO:0043524^biological_process^negative regulation of neuron apoptotic process`GO:1902725^biological_process^negative regulation of satellite cell differentiation`GO:0030910^biological_process^olfactory placode formation`GO:0060037^biological_process^pharyngeal system development`GO:0090190^biological_process^positive regulation of branching involved in ureteric bud morphogenesis`GO:0045893^biological_process^positive regulation of DNA-templated transcription`GO:0045944^biological_process^positive regulation of transcription by RNA polymerase II`GO:0072107^biological_process^positive regulation of ureteric bud formation`GO:0034504^biological_process^protein localization to nucleus`GO:0072095^biological_process^regulation of branch elongation involved in ureteric bud branching`GO:0050678^biological_process^regulation of epithelial cell proliferation`GO:0010468^biological_process^regulation of gene expression`GO:0032880^biological_process^regulation of protein localization`GO:0008582^biological_process^regulation of synaptic assembly at neuromuscular junction`GO:0006357^biological_process^regulation of transcription by RNA polymerase II`GO:0045214^biological_process^sarcomere organization`GO:0098528^biological_process^skeletal muscle fiber differentiation`GO:0007519^biological_process^skeletal muscle tissue development`GO:0048538^biological_process^thymus development`GO:0043586^biological_process^tongue development`GO:0061551^biological_process^trigeminal ganglion development	GO:0005737^cellular_component^cytoplasm`GO:0005634^cellular_component^nucleus`GO:0005667^cellular_component^transcription regulator complex`GO:0003677^molecular_function^DNA binding`GO:0001228^molecular_function^DNA-binding transcription activator activity, RNA polymerase II-specific`GO:0003700^molecular_function^DNA-binding transcription factor activity`GO:0000981^molecular_function^DNA-binding transcription factor activity, RNA polymerase II-specific`GO:0000978^molecular_function^RNA polymerase II cis-regulatory region sequence-specific DNA binding`GO:0043565^molecular_function^sequence-specific DNA binding`GO:1990837^molecular_function^sequence-specific double-stranded DNA binding`GO:0048856^biological_process^anatomical structure development`GO:0048701^biological_process^embryonic cranial skeleton morphogenesis`GO:0048704^biological_process^embryonic skeletal system morphogenesis`GO:0061197^biological_process^fungiform papilla morphogenesis`GO:0048699^biological_process^generation of neurons`GO:0042472^biological_process^inner ear morphogenesis`GO:0008584^biological_process^male gonad development`GO:0030238^biological_process^male sex determination`GO:0046661^biological_process^male sex differentiation`GO:0072075^biological_process^metanephric mesenchyme development`GO:0051451^biological_process^myoblast migration`GO:0061055^biological_process^myotome development`GO:0043066^biological_process^negative regulation of apoptotic process`GO:0045892^biological_process^negative regulation of DNA-templated transcription`GO:0043524^biological_process^negative regulation of neuron apoptotic process`GO:1902725^biological_process^negative regulation of satellite cell differentiation`GO:0030910^biological_process^olfactory placode formation`GO:0060037^biological_process^pharyngeal system development`GO:0090190^biological_process^positive regulation of branching involved in ureteric bud morphogenesis`GO:0045893^biological_process^positive regulation of DNA-templated transcription`GO:0045944^biological_process^positive regulation of transcription by RNA polymerase II`GO:0072107^biological_process^positive regulation of ureteric bud formation`GO:0034504^biological_process^protein localization to nucleus`GO:0072095^biological_process^regulation of branch elongation involved in ureteric bud branching`GO:0050678^biological_process^regulation of epithelial cell proliferation`GO:0010468^biological_process^regulation of gene expression`GO:0032880^biological_process^regulation of protein localization`GO:0008582^biological_process^regulation of synaptic assembly at neuromuscular junction`GO:0006357^biological_process^regulation of transcription by RNA polymerase II`GO:0045214^biological_process^sarcomere organization`GO:0098528^biological_process^skeletal muscle fiber differentiation`GO:0007519^biological_process^skeletal muscle tissue development`GO:0048538^biological_process^thymus development`GO:0043586^biological_process^tongue development`GO:0061551^biological_process^trigeminal ganglion development	GO:0003677^molecular_function^DNA binding`GO:0006355^biological_process^regulation of DNA-templated transcription	.	.
TRINITY_DN2906_c0_g1	0.0641671	4.89798	0.890713	1	HEXD_HUMAN^HEXD_HUMAN^Q:169-1719,H:6-479^42.418%ID^E:3.88e-128^RecName: Full=Hexosaminidase D {ECO:0000305};^Eukaryota; Metazoa; Chordata; Craniata; Vertebrata; Euteleostomi; Mammalia; Eutheria; Euarchontoglires; Primates; Haplorrhini; Catarrhini; Hominidae; Homo	.	TRINITY_DN2906_c0_g1_i17.p2	151-507[+]	HEXD_MOUSE^HEXD_MOUSE^Q:3-102,H:2-99^57%ID^E:1.77e-27^RecName: Full=Hexosaminidase D {ECO:0000305};^Eukaryota; Metazoa; Chordata; Craniata; Vertebrata; Euteleostomi; Mammalia; Eutheria; Euarchontoglires; Glires; Rodentia; Myomorpha; Muroidea; Muridae; Murinae; Mus; Mus	.	.	.	.	KEGG:mmu:238023	GO:0005737^cellular_component^cytoplasm`GO:1903561^cellular_component^extracellular vesicle`GO:0005634^cellular_component^nucleus`GO:0004563^molecular_function^beta-N-acetylhexosaminidase activity`GO:0015929^molecular_function^hexosaminidase activity`GO:0102148^molecular_function^N-acetyl-beta-D-galactosaminidase activity`GO:0005975^biological_process^carbohydrate metabolic process	GO:0005737^cellular_component^cytoplasm`GO:1903561^cellular_component^extracellular vesicle`GO:0005634^cellular_component^nucleus`GO:0004563^molecular_function^beta-N-acetylhexosaminidase activity`GO:0015929^molecular_function^hexosaminidase activity`GO:0102148^molecular_function^N-acetyl-beta-D-galactosaminidase activity`GO:0005975^biological_process^carbohydrate metabolic process	.	.	.
TRINITY_DN2907_c0_g1	0.257189	7.49273	0.576107	1	CO6A3_CHICK^CO6A3_CHICK^Q:12955-7079,H:229-2171^42.227%ID^E:0^RecName: Full=Collagen alpha-3(VI) chain;^Eukaryota; Metazoa; Chordata; Craniata; Vertebrata; Euteleostomi; Archelosauria; Archosauria; Dinosauria; Saurischia; Theropoda; Coelurosauria; Aves; Neognathae; Galloanserae; Galliformes; Phasianidae; Phasianinae; Gallus`CO6A3_CHICK^CO6A3_CHICK^Q:13009-8120,H:1-1620^32.754%ID^E:0^RecName: Full=Collagen alpha-3(VI) chain;^Eukaryota; Metazoa; Chordata; Craniata; Vertebrata; Euteleostomi; Archelosauria; Archosauria; Dinosauria; Saurischia; Theropoda; Coelurosauria; Aves; Neognathae; Galloanserae; Galliformes; Phasianidae; Phasianinae; Gallus`CO6A3_CHICK^CO6A3_CHICK^Q:12289-7787,H:36-1525^32.525%ID^E:0^RecName: Full=Collagen alpha-3(VI) chain;^Eukaryota; Metazoa; Chordata; Craniata; Vertebrata; Euteleostomi; Archelosauria; Archosauria; Dinosauria; Saurischia; Theropoda; Coelurosauria; Aves; Neognathae; Galloanserae; Galliformes; Phasianidae; Phasianinae; Gallus`CO6A3_CHICK^CO6A3_CHICK^Q:6718-5024,H:2274-2854^49.573%ID^E:8.5e-137^RecName: Full=Collagen alpha-3(VI) chain;^Eukaryota; Metazoa; Chordata; Craniata; Vertebrata; Euteleostomi; Archelosauria; Archosauria; Dinosauria; Saurischia; Theropoda; Coelurosauria; Aves; Neognathae; Galloanserae; Galliformes; Phasianidae; Phasianinae; Gallus`CO6A3_CHICK^CO6A3_CHICK^Q:2223-1933,H:3041-3137^53%ID^E:1.56e-21^RecName: Full=Collagen alpha-3(VI) chain;^Eukaryota; Metazoa; Chordata; Craniata; Vertebrata; Euteleostomi; Archelosauria; Archosauria; Dinosauria; Saurischia; Theropoda; Coelurosauria; Aves; Neognathae; Galloanserae; Galliformes; Phasianidae; Phasianinae; Gallus`CO6A3_CHICK^CO6A3_CHICK^Q:3511-3350,H:3070-3122^50%ID^E:7.39e-11^RecName: Full=Collagen alpha-3(VI) chain;^Eukaryota; Metazoa; Chordata; Craniata; Vertebrata; Euteleostomi; Archelosauria; Archosauria; Dinosauria; Saurischia; Theropoda; Coelurosauria; Aves; Neognathae; Galloanserae; Galliformes; Phasianidae; Phasianinae; Gallus`CO6A3_CHICK^CO6A3_CHICK^Q:4957-4601,H:2953-3072^33.058%ID^E:2.29e-10^RecName: Full=Collagen alpha-3(VI) chain;^Eukaryota; Metazoa; Chordata; Craniata; Vertebrata; Euteleostomi; Archelosauria; Archosauria; Dinosauria; Saurischia; Theropoda; Coelurosauria; Aves; Neognathae; Galloanserae; Galliformes; Phasianidae; Phasianinae; Gallus`CO6A3_CHICK^CO6A3_CHICK^Q:7333-7091,H:2156-2240^43.529%ID^E:3.24e-08^RecName: Full=Collagen alpha-3(VI) chain;^Eukaryota; Metazoa; Chordata; Craniata; Vertebrata; Euteleostomi; Archelosauria; Archosauria; Dinosauria; Saurischia; Theropoda; Coelurosauria; Aves; Neognathae; Galloanserae; Galliformes; Phasianidae; Phasianinae; Gallus`CO6A3_CHICK^CO6A3_CHICK^Q:7333-7124,H:2214-2298^40%ID^E:1.25e-06^RecName: Full=Collagen alpha-3(VI) chain;^Eukaryota; Metazoa; Chordata; Craniata; Vertebrata; Euteleostomi; Archelosauria; Archosauria; Dinosauria; Saurischia; Theropoda; Coelurosauria; Aves; Neognathae; Galloanserae; Galliformes; Phasianidae; Phasianinae; Gallus	.	TRINITY_DN2907_c0_g1_i17.p1	4607-13009[-]	CO6A3_CHICK^CO6A3_CHICK^Q:19-2662,H:229-2854^45.227%ID^E:0^RecName: Full=Collagen alpha-3(VI) chain;^Eukaryota; Metazoa; Chordata; Craniata; Vertebrata; Euteleostomi; Archelosauria; Archosauria; Dinosauria; Saurischia; Theropoda; Coelurosauria; Aves; Neognathae; Galloanserae; Galliformes; Phasianidae; Phasianinae; Gallus`CO6A3_CHICK^CO6A3_CHICK^Q:1-1630,H:1-1620^33.413%ID^E:0^RecName: Full=Collagen alpha-3(VI) chain;^Eukaryota; Metazoa; Chordata; Craniata; Vertebrata; Euteleostomi; Archelosauria; Archosauria; Dinosauria; Saurischia; Theropoda; Coelurosauria; Aves; Neognathae; Galloanserae; Galliformes; Phasianidae; Phasianinae; Gallus`CO6A3_CHICK^CO6A3_CHICK^Q:241-1741,H:36-1525^32.723%ID^E:0^RecName: Full=Collagen alpha-3(VI) chain;^Eukaryota; Metazoa; Chordata; Craniata; Vertebrata; Euteleostomi; Archelosauria; Archosauria; Dinosauria; Saurischia; Theropoda; Coelurosauria; Aves; Neognathae; Galloanserae; Galliformes; Phasianidae; Phasianinae; Gallus`CO6A3_CHICK^CO6A3_CHICK^Q:2685-2797,H:2953-3066^33.913%ID^E:3.41e-10^RecName: Full=Collagen alpha-3(VI) chain;^Eukaryota; Metazoa; Chordata; Craniata; Vertebrata; Euteleostomi; Archelosauria; Archosauria; Dinosauria; Saurischia; Theropoda; Coelurosauria; Aves; Neognathae; Galloanserae; Galliformes; Phasianidae; Phasianinae; Gallus	PF00092.31^VWA^NULL^36-198^E:6.7e-26`PF13768.9^VWA_3^NULL^36-185^E:12`PF13519.9^VWA_2^NULL^40-126^E:6e-05`PF00092.31^VWA^NULL^243-410^E:1.3e-38`PF13768.9^VWA_3^NULL^243-394^E:1.1`PF13519.9^VWA_2^NULL^244-357^E:3e-11`PF00092.31^VWA^NULL^448-616^E:3.3e-37`PF13768.9^VWA_3^NULL^448-565^E:21`PF13519.9^VWA_2^NULL^449-561^E:1.7e-05`PF13768.9^VWA_3^NULL^644-774^E:5.6`PF00092.31^VWA^NULL^645-811^E:1.3e-34`PF13519.9^VWA_2^NULL^646-758^E:5.4e-07`PF00092.31^VWA^NULL^853-1022^E:2.2e-36`PF13768.9^VWA_3^NULL^853-971^E:13`PF13519.9^VWA_2^NULL^854-966^E:3.4e-06`PF00092.31^VWA^NULL^1051-1220^E:2.1e-36`PF13768.9^VWA_3^NULL^1051-1169^E:7.1`PF13519.9^VWA_2^NULL^1052-1164^E:3.3e-06`PF13768.9^VWA_3^NULL^1251-1402^E:0.4`PF00092.31^VWA^NULL^1252-1419^E:1.9e-34`PF13519.9^VWA_2^NULL^1253-1364^E:4.8e-07`PF00092.31^VWA^NULL^1452-1623^E:9.5e-35`PF13519.9^VWA_2^NULL^1453-1566^E:1.2e-05`PF01391.21^Collagen^NULL^1849-1907^E:2.4e-07`PF01391.21^Collagen^NULL^1979-2034^E:8.9e-06`PF01391.21^Collagen^NULL^2125-2183^E:3.2e-06`PF00092.31^VWA^NULL^2214-2351^E:7.1e-14`PF00092.31^VWA^NULL^2431-2616^E:1.1e-17`PF13768.9^VWA_3^NULL^2503-2601^E:97	.	.	.	.	GO:0005581^cellular_component^collagen trimer`GO:0062023^cellular_component^collagen-containing extracellular matrix`GO:0005615^cellular_component^extracellular space`GO:0004867^molecular_function^serine-type endopeptidase inhibitor activity`GO:0007155^biological_process^cell adhesion`GO:0010466^biological_process^negative regulation of peptidase activity	GO:0005581^cellular_component^collagen trimer`GO:0062023^cellular_component^collagen-containing extracellular matrix`GO:0005615^cellular_component^extracellular space`GO:0004867^molecular_function^serine-type endopeptidase inhibitor activity`GO:0007155^biological_process^cell adhesion`GO:0010466^biological_process^negative regulation of peptidase activity	.	.	.
TRINITY_DN29070_c0_g1	0.056605	3.03634	0.910615	1	CKLF3_MOUSE^CKLF3_MOUSE^Q:211-456,H:102-184^65.06%ID^E:4.74e-29^RecName: Full=CKLF-like MARVEL transmembrane domain-containing protein 3;^Eukaryota; Metazoa; Chordata; Craniata; Vertebrata; Euteleostomi; Mammalia; Eutheria; Euarchontoglires; Glires; Rodentia; Myomorpha; Muroidea; Muridae; Murinae; Mus; Mus	.	TRINITY_DN29070_c0_g1_i1.p1	121-462[+]	CKLF3_MOUSE^CKLF3_MOUSE^Q:31-112,H:102-184^65.06%ID^E:5.72e-30^RecName: Full=CKLF-like MARVEL transmembrane domain-containing protein 3;^Eukaryota; Metazoa; Chordata; Craniata; Vertebrata; Euteleostomi; Mammalia; Eutheria; Euarchontoglires; Glires; Rodentia; Myomorpha; Muroidea; Muridae; Murinae; Mus; Mus	.	.	.	.	KEGG:mmu:68119	GO:0005737^cellular_component^cytoplasm`GO:0031410^cellular_component^cytoplasmic vesicle`GO:0005829^cellular_component^cytosol`GO:0005615^cellular_component^extracellular space`GO:0016020^cellular_component^membrane`GO:0031965^cellular_component^nuclear membrane`GO:0005125^molecular_function^cytokine activity`GO:0001835^biological_process^blastocyst hatching`GO:0006935^biological_process^chemotaxis`GO:0050861^biological_process^positive regulation of B cell receptor signaling pathway	GO:0005737^cellular_component^cytoplasm`GO:0031410^cellular_component^cytoplasmic vesicle`GO:0005829^cellular_component^cytosol`GO:0005615^cellular_component^extracellular space`GO:0016020^cellular_component^membrane`GO:0031965^cellular_component^nuclear membrane`GO:0005125^molecular_function^cytokine activity`GO:0001835^biological_process^blastocyst hatching`GO:0006935^biological_process^chemotaxis`GO:0050861^biological_process^positive regulation of B cell receptor signaling pathway	.	.	.
TRINITY_DN2908_c0_g2	0.114467	3.11291	0.813741	1	PELI2_HUMAN^PELI2_HUMAN^Q:3516-2290,H:19-420^70.048%ID^E:0^RecName: Full=E3 ubiquitin-protein ligase pellino homolog 2;^Eukaryota; Metazoa; Chordata; Craniata; Vertebrata; Euteleostomi; Mammalia; Eutheria; Euarchontoglires; Primates; Haplorrhini; Catarrhini; Hominidae; Homo	.	TRINITY_DN2908_c0_g2_i24.p1	2287-3573[-]	PELI2_HUMAN^PELI2_HUMAN^Q:1-428,H:1-420^69.515%ID^E:0^RecName: Full=E3 ubiquitin-protein ligase pellino homolog 2;^Eukaryota; Metazoa; Chordata; Craniata; Vertebrata; Euteleostomi; Mammalia; Eutheria; Euarchontoglires; Primates; Haplorrhini; Catarrhini; Hominidae; Homo	PF04710.17^Pellino^NULL^15-428^E:1.5e-205	.	.	.	KEGG:hsa:57161	GO:0005829^cellular_component^cytosol`GO:0061630^molecular_function^ubiquitin protein ligase activity`GO:0034450^molecular_function^ubiquitin-ubiquitin ligase activity`GO:0043123^biological_process^positive regulation of I-kappaB kinase/NF-kappaB signaling`GO:0043410^biological_process^positive regulation of MAPK cascade`GO:0001934^biological_process^positive regulation of protein phosphorylation`GO:0000209^biological_process^protein polyubiquitination`GO:0008592^biological_process^regulation of Toll signaling pathway	GO:0005829^cellular_component^cytosol`GO:0061630^molecular_function^ubiquitin protein ligase activity`GO:0034450^molecular_function^ubiquitin-ubiquitin ligase activity`GO:0043123^biological_process^positive regulation of I-kappaB kinase/NF-kappaB signaling`GO:0043410^biological_process^positive regulation of MAPK cascade`GO:0001934^biological_process^positive regulation of protein phosphorylation`GO:0000209^biological_process^protein polyubiquitination`GO:0008592^biological_process^regulation of Toll signaling pathway	GO:0061630^molecular_function^ubiquitin protein ligase activity`GO:0000209^biological_process^protein polyubiquitination`GO:0008592^biological_process^regulation of Toll signaling pathway	.	.
TRINITY_DN2908_c2_g1	0.0750444	6.59768	0.87081	1	.	.	.	.	.	.	.	.	.	.	.	.	.	.	.
TRINITY_DN2909_c0_g1	0.171756	1.71825	0.727086	1	SMAD4_HUMAN^SMAD4_HUMAN^Q:5549-4722,H:276-552^96.39%ID^E:1.46e-152^RecName: Full=Mothers against decapentaplegic homolog 4;^Eukaryota; Metazoa; Chordata; Craniata; Vertebrata; Euteleostomi; Mammalia; Eutheria; Euarchontoglires; Primates; Haplorrhini; Catarrhini; Hominidae; Homo`SMAD4_HUMAN^SMAD4_HUMAN^Q:6254-5649,H:3-201^85.294%ID^E:9.69e-93^RecName: Full=Mothers against decapentaplegic homolog 4;^Eukaryota; Metazoa; Chordata; Craniata; Vertebrata; Euteleostomi; Mammalia; Eutheria; Euarchontoglires; Primates; Haplorrhini; Catarrhini; Hominidae; Homo	.	TRINITY_DN2909_c0_g1_i4.p1	4719-6251[-]	SMAD4_MOUSE^SMAD4_MOUSE^Q:1-510,H:4-551^82.162%ID^E:0^RecName: Full=Mothers against decapentaplegic homolog 4;^Eukaryota; Metazoa; Chordata; Craniata; Vertebrata; Euteleostomi; Mammalia; Eutheria; Euarchontoglires; Glires; Rodentia; Myomorpha; Muroidea; Muridae; Murinae; Mus; Mus	PF03165.19^MH1^NULL^34-134^E:2.7e-38`PF03166.17^MH2^NULL^280-488^E:6.7e-74	.	.	.	KEGG:mmu:17128	GO:0032444^cellular_component^activin responsive factor complex`GO:0005813^cellular_component^centrosome`GO:0000785^cellular_component^chromatin`GO:0005737^cellular_component^cytoplasm`GO:0005829^cellular_component^cytosol`GO:0071144^cellular_component^heteromeric SMAD protein complex`GO:0005654^cellular_component^nucleoplasm`GO:0005634^cellular_component^nucleus`GO:0071141^cellular_component^SMAD protein complex`GO:0005667^cellular_component^transcription regulator complex`GO:0003682^molecular_function^chromatin binding`GO:0005518^molecular_function^collagen binding`GO:0001228^molecular_function^DNA-binding transcription activator activity, RNA polymerase II-specific`GO:0000981^molecular_function^DNA-binding transcription factor activity, RNA polymerase II-specific`GO:0031005^molecular_function^filamin binding`GO:0070411^molecular_function^I-SMAD binding`GO:0042802^molecular_function^identical protein binding`GO:0046872^molecular_function^metal ion binding`GO:0042803^molecular_function^protein homodimerization activity`GO:0070412^molecular_function^R-SMAD binding`GO:0000978^molecular_function^RNA polymerase II cis-regulatory region sequence-specific DNA binding`GO:0061629^molecular_function^RNA polymerase II-specific DNA-binding transcription factor binding`GO:0043199^molecular_function^sulfate binding`GO:0000976^molecular_function^transcription cis-regulatory region binding`GO:0001223^molecular_function^transcription coactivator binding`GO:0032924^biological_process^activin receptor signaling pathway`GO:0030325^biological_process^adrenal gland development`GO:0007568^biological_process^aging`GO:0009653^biological_process^anatomical structure morphogenesis`GO:0036302^biological_process^atrioventricular canal development`GO:0003190^biological_process^atrioventricular valve formation`GO:0007411^biological_process^axon guidance`GO:0030509^biological_process^BMP signaling pathway`GO:0003360^biological_process^brainstem development`GO:0001658^biological_process^branching involved in ureteric bud morphogenesis`GO:0003161^biological_process^cardiac conduction system development`GO:0030154^biological_process^cell differentiation`GO:0008283^biological_process^cell population proliferation`GO:0006879^biological_process^intracellular iron ion homeostasis`GO:0071773^biological_process^cellular response to BMP stimulus`GO:0071333^biological_process^cellular response to glucose stimulus`GO:0048589^biological_process^developmental growth`GO:0006351^biological_process^DNA-templated transcription`GO:0042733^biological_process^embryonic digit morphogenesis`GO:0060956^biological_process^endocardial cell differentiation`GO:0007492^biological_process^endoderm development`GO:0042118^biological_process^endothelial cell activation`GO:0010631^biological_process^epithelial cell migration`GO:0001837^biological_process^epithelial to mesenchymal transition`GO:0003198^biological_process^epithelial to mesenchymal transition involved in endocardial cushion formation`GO:0070371^biological_process^ERK1 and ERK2 cascade`GO:0061040^biological_process^female gonad morphogenesis`GO:0048859^biological_process^formation of anatomical boundary`GO:0001702^biological_process^gastrulation with mouth forming second`GO:0001701^biological_process^in utero embryonic development`GO:0070102^biological_process^interleukin-6-mediated signaling pathway`GO:0035556^biological_process^intracellular signal transduction`GO:0003220^biological_process^left ventricular cardiac muscle tissue morphogenesis`GO:0007498^biological_process^mesoderm development`GO:0072133^biological_process^metanephric mesenchyme morphogenesis`GO:0010614^biological_process^negative regulation of cardiac muscle hypertrophy`GO:1905305^biological_process^negative regulation of cardiac myofibril assembly`GO:0060548^biological_process^negative regulation of cell death`GO:0030308^biological_process^negative regulation of cell growth`GO:0008285^biological_process^negative regulation of cell population proliferation`GO:0045892^biological_process^negative regulation of DNA-templated transcription`GO:0070373^biological_process^negative regulation of ERK1 and ERK2 cascade`GO:0042177^biological_process^negative regulation of protein catabolic process`GO:0000122^biological_process^negative regulation of transcription by RNA polymerase II`GO:0072134^biological_process^nephrogenic mesenchyme morphogenesis`GO:0014033^biological_process^neural crest cell differentiation`GO:0048663^biological_process^neuron fate commitment`GO:0001649^biological_process^osteoblast differentiation`GO:0003148^biological_process^outflow tract septum morphogenesis`GO:0001541^biological_process^ovarian follicle development`GO:0030513^biological_process^positive regulation of BMP signaling pathway`GO:0010666^biological_process^positive regulation of cardiac muscle cell apoptotic process`GO:0003251^biological_process^positive regulation of cell proliferation involved in heart valve morphogenesis`GO:0045893^biological_process^positive regulation of DNA-templated transcription`GO:0010718^biological_process^positive regulation of epithelial to mesenchymal transition`GO:0046881^biological_process^positive regulation of follicle-stimulating hormone secretion`GO:0051571^biological_process^positive regulation of histone H3-K4 methylation`GO:2000617^biological_process^positive regulation of histone H3-K9 acetylation`GO:0033686^biological_process^positive regulation of luteinizing hormone secretion`GO:1902895^biological_process^positive regulation of miRNA transcription`GO:0010862^biological_process^positive regulation of pathway-restricted SMAD protein phosphorylation`GO:0060391^biological_process^positive regulation of SMAD protein signal transduction`GO:0045944^biological_process^positive regulation of transcription by RNA polymerase II`GO:1901522^biological_process^positive regulation of transcription from RNA polymerase II promoter involved in cellular response to chemical stimulus`GO:0030511^biological_process^positive regulation of transforming growth factor beta receptor signaling pathway`GO:0051098^biological_process^regulation of binding`GO:0051797^biological_process^regulation of hair follicle development`GO:0017015^biological_process^regulation of transforming growth factor beta receptor signaling pathway`GO:0032909^biological_process^regulation of transforming growth factor beta2 production`GO:0001666^biological_process^response to hypoxia`GO:0071559^biological_process^response to transforming growth factor beta`GO:0048733^biological_process^sebaceous gland development`GO:0062009^biological_process^secondary palate development`GO:0072520^biological_process^seminiferous tubule development`GO:0007338^biological_process^single fertilization`GO:0007183^biological_process^SMAD protein complex assembly`GO:0060395^biological_process^SMAD protein signal transduction`GO:0032525^biological_process^somite rostral/caudal axis specification`GO:0007283^biological_process^spermatogenesis`GO:0006366^biological_process^transcription by RNA polymerase II`GO:0007179^biological_process^transforming growth factor beta receptor signaling pathway`GO:0060065^biological_process^uterus development`GO:0060412^biological_process^ventricular septum morphogenesis`GO:0042060^biological_process^wound healing	GO:0032444^cellular_component^activin responsive factor complex`GO:0005813^cellular_component^centrosome`GO:0000785^cellular_component^chromatin`GO:0005737^cellular_component^cytoplasm`GO:0005829^cellular_component^cytosol`GO:0071144^cellular_component^heteromeric SMAD protein complex`GO:0005654^cellular_component^nucleoplasm`GO:0005634^cellular_component^nucleus`GO:0032991^cellular_component^protein-containing complex`GO:0090575^cellular_component^RNA polymerase II transcription regulator complex`GO:0071141^cellular_component^SMAD protein complex`GO:0005667^cellular_component^transcription regulator complex`GO:0003682^molecular_function^chromatin binding`GO:0005518^molecular_function^collagen binding`GO:0003677^molecular_function^DNA binding`GO:0001228^molecular_function^DNA-binding transcription activator activity, RNA polymerase II-specific`GO:0003700^molecular_function^DNA-binding transcription factor activity`GO:0000981^molecular_function^DNA-binding transcription factor activity, RNA polymerase II-specific`GO:0031005^molecular_function^filamin binding`GO:0070411^molecular_function^I-SMAD binding`GO:0042802^molecular_function^identical protein binding`GO:0046872^molecular_function^metal ion binding`GO:0042803^molecular_function^protein homodimerization activity`GO:0070412^molecular_function^R-SMAD binding`GO:0000978^molecular_function^RNA polymerase II cis-regulatory region sequence-specific DNA binding`GO:0000977^molecular_function^RNA polymerase II transcription regulatory region sequence-specific DNA binding`GO:0061629^molecular_function^RNA polymerase II-specific DNA-binding transcription factor binding`GO:0043565^molecular_function^sequence-specific DNA binding`GO:0046332^molecular_function^SMAD binding`GO:0043199^molecular_function^sulfate binding`GO:0000976^molecular_function^transcription cis-regulatory region binding`GO:0001223^molecular_function^transcription coactivator binding`GO:0030325^biological_process^adrenal gland development`GO:0007568^biological_process^aging`GO:0009653^biological_process^anatomical structure morphogenesis`GO:0009952^biological_process^anterior/posterior pattern specification`GO:0036302^biological_process^atrioventricular canal development`GO:0003190^biological_process^atrioventricular valve formation`GO:0007411^biological_process^axon guidance`GO:0030509^biological_process^BMP signaling pathway`GO:0003360^biological_process^brainstem development`GO:0001658^biological_process^branching involved in ureteric bud morphogenesis`GO:0003279^biological_process^cardiac septum development`GO:0030154^biological_process^cell differentiation`GO:0008283^biological_process^cell population proliferation`GO:0006879^biological_process^intracellular iron ion homeostasis`GO:0071333^biological_process^cellular response to glucose stimulus`GO:0048589^biological_process^developmental growth`GO:0006351^biological_process^DNA-templated transcription`GO:0042733^biological_process^embryonic digit morphogenesis`GO:0060956^biological_process^endocardial cell differentiation`GO:0007492^biological_process^endoderm development`GO:0042118^biological_process^endothelial cell activation`GO:0010631^biological_process^epithelial cell migration`GO:0001837^biological_process^epithelial to mesenchymal transition`GO:0003198^biological_process^epithelial to mesenchymal transition involved in endocardial cushion formation`GO:0070371^biological_process^ERK1 and ERK2 cascade`GO:0008585^biological_process^female gonad development`GO:0061040^biological_process^female gonad morphogenesis`GO:0048859^biological_process^formation of anatomical boundary`GO:0007369^biological_process^gastrulation`GO:0001702^biological_process^gastrulation with mouth forming second`GO:0001701^biological_process^in utero embryonic development`GO:0070102^biological_process^interleukin-6-mediated signaling pathway`GO:0035556^biological_process^intracellular signal transduction`GO:0001822^biological_process^kidney development`GO:0003220^biological_process^left ventricular cardiac muscle tissue morphogenesis`GO:0008584^biological_process^male gonad development`GO:0007498^biological_process^mesoderm development`GO:0072133^biological_process^metanephric mesenchyme morphogenesis`GO:0010614^biological_process^negative regulation of cardiac muscle hypertrophy`GO:1905305^biological_process^negative regulation of cardiac myofibril assembly`GO:0060548^biological_process^negative regulation of cell death`GO:0030308^biological_process^negative regulation of cell growth`GO:0008285^biological_process^negative regulation of cell population proliferation`GO:0045892^biological_process^negative regulation of DNA-templated transcription`GO:0070373^biological_process^negative regulation of ERK1 and ERK2 cascade`GO:0042177^biological_process^negative regulation of protein catabolic process`GO:0000122^biological_process^negative regulation of transcription by RNA polymerase II`GO:0072134^biological_process^nephrogenic mesenchyme morphogenesis`GO:0014033^biological_process^neural crest cell differentiation`GO:0048663^biological_process^neuron fate commitment`GO:0001649^biological_process^osteoblast differentiation`GO:0003148^biological_process^outflow tract septum morphogenesis`GO:0001541^biological_process^ovarian follicle development`GO:0030513^biological_process^positive regulation of BMP signaling pathway`GO:0010666^biological_process^positive regulation of cardiac muscle cell apoptotic process`GO:0003251^biological_process^positive regulation of cell proliferation involved in heart valve morphogenesis`GO:0045893^biological_process^positive regulation of DNA-templated transcription`GO:0010718^biological_process^positive regulation of epithelial to mesenchymal transition`GO:0046881^biological_process^positive regulation of follicle-stimulating hormone secretion`GO:0051571^biological_process^positive regulation of histone H3-K4 methylation`GO:2000617^biological_process^positive regulation of histone H3-K9 acetylation`GO:0033686^biological_process^positive regulation of luteinizing hormone secretion`GO:1902895^biological_process^positive regulation of miRNA transcription`GO:0010862^biological_process^positive regulation of pathway-restricted SMAD protein phosphorylation`GO:0060391^biological_process^positive regulation of SMAD protein signal transduction`GO:0045944^biological_process^positive regulation of transcription by RNA polymerase II`GO:0030511^biological_process^positive regulation of transforming growth factor beta receptor signaling pathway`GO:0051098^biological_process^regulation of binding`GO:0042127^biological_process^regulation of cell population proliferation`GO:0051797^biological_process^regulation of hair follicle development`GO:0006357^biological_process^regulation of transcription by RNA polymerase II`GO:0017015^biological_process^regulation of transforming growth factor beta receptor signaling pathway`GO:0032909^biological_process^regulation of transforming growth factor beta2 production`GO:0001666^biological_process^response to hypoxia`GO:0071559^biological_process^response to transforming growth factor beta`GO:0048733^biological_process^sebaceous gland development`GO:0062009^biological_process^secondary palate development`GO:0072520^biological_process^seminiferous tubule development`GO:0007338^biological_process^single fertilization`GO:0007183^biological_process^SMAD protein complex assembly`GO:0060395^biological_process^SMAD protein signal transduction`GO:0032525^biological_process^somite rostral/caudal axis specification`GO:0007283^biological_process^spermatogenesis`GO:0048729^biological_process^tissue morphogenesis`GO:0006366^biological_process^transcription by RNA polymerase II`GO:0007179^biological_process^transforming growth factor beta receptor signaling pathway`GO:0060065^biological_process^uterus development`GO:0060412^biological_process^ventricular septum morphogenesis`GO:0042060^biological_process^wound healing	GO:0006355^biological_process^regulation of DNA-templated transcription	.	.
TRINITY_DN2910_c1_g1	0.211054	2.29305	0.658993	1	DOCK9_MOUSE^DOCK9_MOUSE^Q:930-808,H:1632-1671^75.61%ID^E:2.24e-09^RecName: Full=Dedicator of cytokinesis protein 9;^Eukaryota; Metazoa; Chordata; Craniata; Vertebrata; Euteleostomi; Mammalia; Eutheria; Euarchontoglires; Glires; Rodentia; Myomorpha; Muroidea; Muridae; Murinae; Mus; Mus`DOCK9_MOUSE^DOCK9_MOUSE^Q:83-3,H:1662-1688^92.593%ID^E:7.3e-09^RecName: Full=Dedicator of cytokinesis protein 9;^Eukaryota; Metazoa; Chordata; Craniata; Vertebrata; Euteleostomi; Mammalia; Eutheria; Euarchontoglires; Glires; Rodentia; Myomorpha; Muroidea; Muridae; Murinae; Mus; Mus	.	.	.	.	.	.	.	.	.	GO:0012505^cellular_component^endomembrane system`GO:0016020^cellular_component^membrane`GO:0005085^molecular_function^guanyl-nucleotide exchange factor activity`GO:0031267^molecular_function^small GTPase binding`GO:0043547^biological_process^positive regulation of GTPase activity`GO:0007264^biological_process^small GTPase mediated signal transduction	.	.	.	.
TRINITY_DN2911_c0_g1	0.206944	1.51791	0.676885	1	LRIG1_MOUSE^LRIG1_MOUSE^Q:1000-3996,H:51-1074^61.132%ID^E:0^RecName: Full=Leucine-rich repeats and immunoglobulin-like domains protein 1;^Eukaryota; Metazoa; Chordata; Craniata; Vertebrata; Euteleostomi; Mammalia; Eutheria; Euarchontoglires; Glires; Rodentia; Myomorpha; Muroidea; Muridae; Murinae; Mus; Mus	.	TRINITY_DN2911_c0_g1_i2.p1	871-4011[+]	LRIG1_MOUSE^LRIG1_MOUSE^Q:44-1042,H:51-1074^61.132%ID^E:0^RecName: Full=Leucine-rich repeats and immunoglobulin-like domains protein 1;^Eukaryota; Metazoa; Chordata; Craniata; Vertebrata; Euteleostomi; Mammalia; Eutheria; Euarchontoglires; Glires; Rodentia; Myomorpha; Muroidea; Muridae; Murinae; Mus; Mus	PF01462.21^LRRNT^NULL^35-62^E:1.1e-05`PF00560.36^LRR_1^NULL^67-86^E:770`PF12799.10^LRR_4^NULL^67-106^E:4.3e-05`PF13516.9^LRR_6^NULL^67-83^E:370`PF13855.9^LRR_8^NULL^67-122^E:7e-09`PF13306.9^LRR_5^NULL^73-168^E:0.37`PF13516.9^LRR_6^NULL^86-100^E:710`PF00560.36^LRR_1^NULL^88-103^E:430`PF13855.9^LRR_8^NULL^92-146^E:1.6e-05`PF13855.9^LRR_8^NULL^112-170^E:1.3e-07`PF13516.9^LRR_6^NULL^135-147^E:110`PF13855.9^LRR_8^NULL^136-195^E:3.7e-08`PF00560.36^LRR_1^NULL^137-154^E:570`PF13855.9^LRR_8^NULL^160-218^E:2.1e-07`PF13516.9^LRR_6^NULL^183-196^E:1500`PF12799.10^LRR_4^NULL^184-224^E:4.6e-05`PF13855.9^LRR_8^NULL^184-242^E:9.5e-12`PF00560.36^LRR_1^NULL^185-204^E:31`PF13855.9^LRR_8^NULL^206-264^E:9.5e-14`PF13306.9^LRR_5^NULL^225-349^E:6.7e-07`PF13855.9^LRR_8^NULL^231-290^E:4.6e-13`PF13855.9^LRR_8^NULL^256-314^E:7.8e-12`PF13516.9^LRR_6^NULL^301-315^E:3.9`PF00560.36^LRR_1^NULL^303-322^E:9.7`PF13855.9^LRR_8^NULL^303-362^E:3.7e-13`PF13306.9^LRR_5^NULL^370-434^E:8.4e-06`PF13855.9^LRR_8^NULL^378-435^E:9.7e-13`PF13516.9^LRR_6^NULL^402-414^E:550`PF00560.36^LRR_1^NULL^403-423^E:350`PF01463.27^LRRCT^NULL^460-485^E:0.0015`PF13895.9^Ig_2^NULL^489-601^E:3.5e-07`PF13927.9^Ig_3^NULL^489-587^E:5.5e-14`PF07679.19^I-set^NULL^490-600^E:1e-05`PF07686.20^V-set^NULL^495-601^E:6.2e-06`PF00047.28^ig^NULL^496-595^E:3e-05`PF07679.19^I-set^NULL^605-695^E:3e-20`PF13927.9^Ig_3^NULL^605-682^E:1.8e-12`PF00047.28^ig^NULL^610-686^E:5.6e-06`PF13895.9^Ig_2^NULL^611-694^E:1.1e-07`PF07679.19^I-set^NULL^699-786^E:6e-16`PF13927.9^Ig_3^NULL^709-773^E:1.8e-13`PF13895.9^Ig_2^NULL^710-778^E:2.4e-08`PF00047.28^ig^NULL^711-778^E:9.5e-07	.	.	.	KEGG:mmu:16206	GO:0031012^cellular_component^extracellular matrix`GO:0005615^cellular_component^extracellular space`GO:0005886^cellular_component^plasma membrane`GO:0022405^biological_process^hair cycle process`GO:0060384^biological_process^innervation`GO:0032474^biological_process^otolith morphogenesis`GO:0007605^biological_process^sensory perception of sound	GO:0031012^cellular_component^extracellular matrix`GO:0005615^cellular_component^extracellular space`GO:0005886^cellular_component^plasma membrane`GO:0022405^biological_process^hair cycle process`GO:0060384^biological_process^innervation`GO:0032474^biological_process^otolith morphogenesis`GO:0007605^biological_process^sensory perception of sound	GO:0005515^molecular_function^protein binding	.	.
TRINITY_DN2913_c0_g2	0.105424	3.27481	0.82497	1	GPSM2_HUMAN^GPSM2_HUMAN^Q:756-2666,H:11-650^71.759%ID^E:0^RecName: Full=G-protein-signaling modulator 2;^Eukaryota; Metazoa; Chordata; Craniata; Vertebrata; Euteleostomi; Mammalia; Eutheria; Euarchontoglires; Primates; Haplorrhini; Catarrhini; Hominidae; Homo	.	TRINITY_DN2913_c0_g2_i4.p1	717-2708[+]	GPSM2_HUMAN^GPSM2_HUMAN^Q:14-650,H:11-650^71.759%ID^E:0^RecName: Full=G-protein-signaling modulator 2;^Eukaryota; Metazoa; Chordata; Craniata; Vertebrata; Euteleostomi; Mammalia; Eutheria; Euarchontoglires; Primates; Haplorrhini; Catarrhini; Hominidae; Homo	PF13424.9^TPR_12^NULL^65-136^E:1e-07`PF13176.9^TPR_7^NULL^68-100^E:0.055`PF13176.9^TPR_7^NULL^109-141^E:0.34`PF13424.9^TPR_12^NULL^182-231^E:4e-06`PF13176.9^TPR_7^NULL^206-240^E:0.0026`PF13424.9^TPR_12^NULL^217-276^E:2.9e-07`PF13181.9^TPR_8^NULL^245-275^E:0.0096`PF13374.9^TPR_10^NULL^246-277^E:0.044`PF13176.9^TPR_7^NULL^246-279^E:0.0013`PF13432.9^TPR_16^NULL^249-310^E:0.043`PF13181.9^TPR_8^NULL^284-306^E:0.31`PF13176.9^TPR_7^NULL^286-320^E:0.00053`PF13424.9^TPR_12^NULL^288-356^E:6.4e-08`PF07721.17^TPR_4^NULL^325-343^E:5.9`PF13181.9^TPR_8^NULL^325-354^E:0.71`PF13176.9^TPR_7^NULL^326-360^E:0.11`PF02188.20^GoLoco^NULL^498-518^E:2e-09`PF02188.20^GoLoco^NULL^595-615^E:2.3e-10`PF02188.20^GoLoco^NULL^629-650^E:9.3e-09	.	.	.	KEGG:hsa:29899	GO:0005938^cellular_component^cell cortex`GO:0099738^cellular_component^cell cortex region`GO:0005813^cellular_component^centrosome`GO:0005737^cellular_component^cytoplasm`GO:0005829^cellular_component^cytosol`GO:0097575^cellular_component^lateral cell cortex`GO:0016328^cellular_component^lateral plasma membrane`GO:0097431^cellular_component^mitotic spindle pole`GO:0032991^cellular_component^protein-containing complex`GO:0070840^molecular_function^dynein complex binding`GO:0001965^molecular_function^G-protein alpha-subunit binding`GO:0005092^molecular_function^GDP-dissociation inhibitor activity`GO:0042802^molecular_function^identical protein binding`GO:0000166^molecular_function^nucleotide binding`GO:0008022^molecular_function^obsolete protein C-terminus binding`GO:0019904^molecular_function^protein domain specific binding`GO:0043621^molecular_function^protein self-association`GO:0051301^biological_process^cell division`GO:0000132^biological_process^establishment of mitotic spindle orientation`GO:0007186^biological_process^G protein-coupled receptor signaling pathway`GO:0051661^biological_process^maintenance of centrosome location`GO:0007052^biological_process^mitotic spindle organization`GO:1904778^biological_process^positive regulation of protein localization to cell cortex`GO:1905832^biological_process^positive regulation of spindle assembly`GO:0031291^biological_process^Ran protein signal transduction`GO:0060236^biological_process^regulation of mitotic spindle organization	GO:0005938^cellular_component^cell cortex`GO:0099738^cellular_component^cell cortex region`GO:0005813^cellular_component^centrosome`GO:0005737^cellular_component^cytoplasm`GO:0005829^cellular_component^cytosol`GO:0097575^cellular_component^lateral cell cortex`GO:0016328^cellular_component^lateral plasma membrane`GO:0097431^cellular_component^mitotic spindle pole`GO:0032991^cellular_component^protein-containing complex`GO:0070840^molecular_function^dynein complex binding`GO:0001965^molecular_function^G-protein alpha-subunit binding`GO:0005092^molecular_function^GDP-dissociation inhibitor activity`GO:0042802^molecular_function^identical protein binding`GO:0000166^molecular_function^nucleotide binding`GO:0008022^molecular_function^obsolete protein C-terminus binding`GO:0019904^molecular_function^protein domain specific binding`GO:0043621^molecular_function^protein self-association`GO:0051301^biological_process^cell division`GO:0000132^biological_process^establishment of mitotic spindle orientation`GO:0007186^biological_process^G protein-coupled receptor signaling pathway`GO:0051661^biological_process^maintenance of centrosome location`GO:0007052^biological_process^mitotic spindle organization`GO:1904778^biological_process^positive regulation of protein localization to cell cortex`GO:1905832^biological_process^positive regulation of spindle assembly`GO:0031291^biological_process^Ran protein signal transduction`GO:0060236^biological_process^regulation of mitotic spindle organization	GO:0005515^molecular_function^protein binding`GO:0042802^molecular_function^identical protein binding`GO:0030695^molecular_function^GTPase regulator activity	.	.
TRINITY_DN29138_c0_g1	0.325393	1.84729	0.504863	1	HOOK1_MOUSE^HOOK1_MOUSE^Q:370-200,H:377-433^68.421%ID^E:2.72e-16^RecName: Full=Protein Hook homolog 1;^Eukaryota; Metazoa; Chordata; Craniata; Vertebrata; Euteleostomi; Mammalia; Eutheria; Euarchontoglires; Glires; Rodentia; Myomorpha; Muroidea; Muridae; Murinae; Mus; Mus`HOOK1_MOUSE^HOOK1_MOUSE^Q:588-496,H:350-380^87.097%ID^E:3.41e-09^RecName: Full=Protein Hook homolog 1;^Eukaryota; Metazoa; Chordata; Craniata; Vertebrata; Euteleostomi; Mammalia; Eutheria; Euarchontoglires; Glires; Rodentia; Myomorpha; Muroidea; Muridae; Murinae; Mus; Mus	.	TRINITY_DN29138_c0_g1_i1.p2	143-466[-]	HOOK1_MOUSE^HOOK1_MOUSE^Q:33-104,H:377-448^63.889%ID^E:4.83e-22^RecName: Full=Protein Hook homolog 1;^Eukaryota; Metazoa; Chordata; Craniata; Vertebrata; Euteleostomi; Mammalia; Eutheria; Euarchontoglires; Glires; Rodentia; Myomorpha; Muroidea; Muridae; Murinae; Mus; Mus	PF05622.15^HOOK^NULL^33-103^E:2.7e-22	.	.	.	KEGG:mmu:77963	GO:0005813^cellular_component^centrosome`GO:0005737^cellular_component^cytoplasm`GO:0005829^cellular_component^cytosol`GO:0070695^cellular_component^FHF complex`GO:0030897^cellular_component^HOPS complex`GO:0005874^cellular_component^microtubule`GO:0015630^cellular_component^microtubule cytoskeleton`GO:0003779^molecular_function^actin binding`GO:0051959^molecular_function^dynein light intermediate chain binding`GO:0042802^molecular_function^identical protein binding`GO:0008017^molecular_function^microtubule binding`GO:0042803^molecular_function^protein homodimerization activity`GO:0031122^biological_process^cytoplasmic microtubule organization`GO:0030705^biological_process^cytoskeleton-dependent intracellular transport`GO:0045022^biological_process^early endosome to late endosome transport`GO:0007032^biological_process^endosome organization`GO:0008333^biological_process^endosome to lysosome transport`GO:0007030^biological_process^Golgi organization`GO:0007040^biological_process^lysosome organization`GO:1905198^biological_process^manchette assembly`GO:1905719^biological_process^protein localization to perinuclear region of cytoplasm`GO:0015031^biological_process^protein transport`GO:0007286^biological_process^spermatid development	GO:0005813^cellular_component^centrosome`GO:0005737^cellular_component^cytoplasm`GO:0005829^cellular_component^cytosol`GO:0070695^cellular_component^FHF complex`GO:0030897^cellular_component^HOPS complex`GO:0005874^cellular_component^microtubule`GO:0015630^cellular_component^microtubule cytoskeleton`GO:0003779^molecular_function^actin binding`GO:0051959^molecular_function^dynein light intermediate chain binding`GO:0042802^molecular_function^identical protein binding`GO:0008017^molecular_function^microtubule binding`GO:0042803^molecular_function^protein homodimerization activity`GO:0031122^biological_process^cytoplasmic microtubule organization`GO:0030705^biological_process^cytoskeleton-dependent intracellular transport`GO:0045022^biological_process^early endosome to late endosome transport`GO:0007032^biological_process^endosome organization`GO:0008333^biological_process^endosome to lysosome transport`GO:0007030^biological_process^Golgi organization`GO:0007040^biological_process^lysosome organization`GO:1905198^biological_process^manchette assembly`GO:1905719^biological_process^protein localization to perinuclear region of cytoplasm`GO:0015031^biological_process^protein transport`GO:0007286^biological_process^spermatid development	GO:0008017^molecular_function^microtubule binding`GO:0031122^biological_process^cytoplasmic microtubule organization	.	.
TRINITY_DN29138_c1_g1	0.240815	3.52723	0.609143	1	HOOK1_DANRE^HOOK1_DANRE^Q:325-2,H:544-651^76.852%ID^E:6.55e-45^RecName: Full=Protein Hook homolog 1;^Eukaryota; Metazoa; Chordata; Craniata; Vertebrata; Euteleostomi; Actinopterygii; Neopterygii; Teleostei; Ostariophysi; Cypriniformes; Danionidae; Danioninae; Danio`HOOK1_DANRE^HOOK1_DANRE^Q:759-601,H:483-535^66.038%ID^E:3.58e-12^RecName: Full=Protein Hook homolog 1;^Eukaryota; Metazoa; Chordata; Craniata; Vertebrata; Euteleostomi; Actinopterygii; Neopterygii; Teleostei; Ostariophysi; Cypriniformes; Danionidae; Danioninae; Danio	.	TRINITY_DN29138_c1_g1_i1.p2	2-325[+]	.	.	.	.	.	KEGG:dre:570393	GO:0005813^cellular_component^centrosome`GO:0005737^cellular_component^cytoplasm`GO:0005829^cellular_component^cytosol`GO:0070695^cellular_component^FHF complex`GO:0005874^cellular_component^microtubule`GO:0051959^molecular_function^dynein light intermediate chain binding`GO:0008017^molecular_function^microtubule binding`GO:0031122^biological_process^cytoplasmic microtubule organization`GO:0030705^biological_process^cytoskeleton-dependent intracellular transport`GO:0045022^biological_process^early endosome to late endosome transport`GO:0007032^biological_process^endosome organization`GO:0008333^biological_process^endosome to lysosome transport`GO:0007040^biological_process^lysosome organization`GO:0015031^biological_process^protein transport	.	.	.	.
TRINITY_DN2914_c0_g1	0.0787235	4.32293	0.866687	1	RNF13_CHICK^RNF13_CHICK^Q:2238-1282,H:12-327^79.688%ID^E:1.96e-160^RecName: Full=E3 ubiquitin-protein ligase RNF13;^Eukaryota; Metazoa; Chordata; Craniata; Vertebrata; Euteleostomi; Archelosauria; Archosauria; Dinosauria; Saurischia; Theropoda; Coelurosauria; Aves; Neognathae; Galloanserae; Galliformes; Phasianidae; Phasianinae; Gallus	.	TRINITY_DN2914_c0_g1_i23.p1	1117-2271[-]	RNF13_CHICK^RNF13_CHICK^Q:1-368,H:1-368^77.419%ID^E:0^RecName: Full=E3 ubiquitin-protein ligase RNF13;^Eukaryota; Metazoa; Chordata; Craniata; Vertebrata; Euteleostomi; Archelosauria; Archosauria; Dinosauria; Saurischia; Theropoda; Coelurosauria; Aves; Neognathae; Galloanserae; Galliformes; Phasianidae; Phasianinae; Gallus	PF02225.25^PA^NULL^74-157^E:2e-09`PF13639.9^zf-RING_2^NULL^238-281^E:9e-13`PF00097.28^zf-C3HC4^NULL^239-280^E:4.2e-08`PF13923.9^zf-C3HC4_2^NULL^239-280^E:1.1e-08`PF17123.8^zf-RING_11^NULL^239-266^E:8.8e-12`PF14634.9^zf-RING_5^NULL^239-282^E:3.4e-07`PF13445.9^zf-RING_UBOX^NULL^239-278^E:0.00017	.	.	.	KEGG:gga:396303	GO:0005829^cellular_component^cytosol`GO:0005783^cellular_component^endoplasmic reticulum`GO:0005789^cellular_component^endoplasmic reticulum membrane`GO:0031902^cellular_component^late endosome membrane`GO:0005765^cellular_component^lysosomal membrane`GO:0005637^cellular_component^nuclear inner membrane`GO:0005654^cellular_component^nucleoplasm`GO:0008432^molecular_function^JUN kinase binding`GO:0046872^molecular_function^metal ion binding`GO:0061630^molecular_function^ubiquitin protein ligase activity`GO:0004842^molecular_function^ubiquitin-protein transferase activity`GO:0051640^biological_process^organelle localization`GO:0070304^biological_process^positive regulation of stress-activated protein kinase signaling cascade`GO:0051865^biological_process^protein autoubiquitination`GO:0006511^biological_process^ubiquitin-dependent protein catabolic process	GO:0005829^cellular_component^cytosol`GO:0005783^cellular_component^endoplasmic reticulum`GO:0005789^cellular_component^endoplasmic reticulum membrane`GO:0031902^cellular_component^late endosome membrane`GO:0005765^cellular_component^lysosomal membrane`GO:0005637^cellular_component^nuclear inner membrane`GO:0005654^cellular_component^nucleoplasm`GO:0008432^molecular_function^JUN kinase binding`GO:0046872^molecular_function^metal ion binding`GO:0061630^molecular_function^ubiquitin protein ligase activity`GO:0004842^molecular_function^ubiquitin-protein transferase activity`GO:0051640^biological_process^organelle localization`GO:0070304^biological_process^positive regulation of stress-activated protein kinase signaling cascade`GO:0051865^biological_process^protein autoubiquitination`GO:0006511^biological_process^ubiquitin-dependent protein catabolic process	GO:0046872^molecular_function^metal ion binding	.	.
TRINITY_DN29140_c0_g1	0.172494	3.11007	0.714527	1	DAXX_CANLF^DAXX_CANLF^Q:1007-2062,H:62-380^47.159%ID^E:5.28e-92^RecName: Full=Death domain-associated protein 6;^Eukaryota; Metazoa; Chordata; Craniata; Vertebrata; Euteleostomi; Mammalia; Eutheria; Laurasiatheria; Carnivora; Caniformia; Canidae; Canis	.	TRINITY_DN29140_c0_g1_i7.p1	794-2860[+]	DAXX_CANLF^DAXX_CANLF^Q:72-439,H:62-396^47.283%ID^E:4.36e-103^RecName: Full=Death domain-associated protein 6;^Eukaryota; Metazoa; Chordata; Craniata; Vertebrata; Euteleostomi; Mammalia; Eutheria; Laurasiatheria; Carnivora; Caniformia; Canidae; Canis	PF03344.18^Daxx^NULL^59-155^E:3.4e-45	.	.	.	.	GO:0000775^cellular_component^chromosome, centromeric region`GO:0005829^cellular_component^cytosol`GO:0005730^cellular_component^nucleolus`GO:0005634^cellular_component^nucleus`GO:0016605^cellular_component^PML body`GO:0042393^molecular_function^histone binding`GO:0050681^molecular_function^nuclear androgen receptor binding`GO:0002039^molecular_function^p53 binding`GO:0042803^molecular_function^protein homodimerization activity`GO:0030295^molecular_function^protein kinase activator activity`GO:0019901^molecular_function^protein kinase binding`GO:0047485^molecular_function^obsolete protein N-terminus binding`GO:0061629^molecular_function^RNA polymerase II-specific DNA-binding transcription factor binding`GO:0140037^molecular_function^sumo-dependent protein binding`GO:0003713^molecular_function^transcription coactivator activity`GO:0003714^molecular_function^transcription corepressor activity`GO:0140416^molecular_function^transcription regulator inhibitor activity`GO:0031625^molecular_function^ubiquitin protein ligase binding`GO:0030521^biological_process^androgen receptor signaling pathway`GO:0071276^biological_process^cellular response to cadmium ion`GO:0071280^biological_process^cellular response to copper ion`GO:0072738^biological_process^cellular response to diamide`GO:0034605^biological_process^cellular response to heat`GO:1903936^biological_process^cellular response to sodium arsenite`GO:0034620^biological_process^cellular response to unfolded protein`GO:0008625^biological_process^extrinsic apoptotic signaling pathway via death domain receptors`GO:0007254^biological_process^JNK cascade`GO:0045892^biological_process^negative regulation of DNA-templated transcription`GO:0010629^biological_process^negative regulation of gene expression`GO:0006334^biological_process^nucleosome assembly`GO:1901216^biological_process^positive regulation of neuron death`GO:0045860^biological_process^positive regulation of protein kinase activity`GO:0042981^biological_process^regulation of apoptotic process`GO:0031396^biological_process^regulation of protein ubiquitination	GO:0000775^cellular_component^chromosome, centromeric region`GO:0005829^cellular_component^cytosol`GO:0005730^cellular_component^nucleolus`GO:0005634^cellular_component^nucleus`GO:0016605^cellular_component^PML body`GO:0042393^molecular_function^histone binding`GO:0050681^molecular_function^nuclear androgen receptor binding`GO:0002039^molecular_function^p53 binding`GO:0042803^molecular_function^protein homodimerization activity`GO:0030295^molecular_function^protein kinase activator activity`GO:0019901^molecular_function^protein kinase binding`GO:0047485^molecular_function^obsolete protein N-terminus binding`GO:0061629^molecular_function^RNA polymerase II-specific DNA-binding transcription factor binding`GO:0140037^molecular_function^sumo-dependent protein binding`GO:0003713^molecular_function^transcription coactivator activity`GO:0003714^molecular_function^transcription corepressor activity`GO:0140416^molecular_function^transcription regulator inhibitor activity`GO:0031625^molecular_function^ubiquitin protein ligase binding`GO:0030521^biological_process^androgen receptor signaling pathway`GO:0071276^biological_process^cellular response to cadmium ion`GO:0071280^biological_process^cellular response to copper ion`GO:0072738^biological_process^cellular response to diamide`GO:0034605^biological_process^cellular response to heat`GO:1903936^biological_process^cellular response to sodium arsenite`GO:0034620^biological_process^cellular response to unfolded protein`GO:0008625^biological_process^extrinsic apoptotic signaling pathway via death domain receptors`GO:0007254^biological_process^JNK cascade`GO:0045892^biological_process^negative regulation of DNA-templated transcription`GO:0010629^biological_process^negative regulation of gene expression`GO:0006334^biological_process^nucleosome assembly`GO:1901216^biological_process^positive regulation of neuron death`GO:0045860^biological_process^positive regulation of protein kinase activity`GO:0042981^biological_process^regulation of apoptotic process`GO:0031396^biological_process^regulation of protein ubiquitination	.	.	.
TRINITY_DN29143_c0_g1	0.0881776	1.74915	0.864653	1	IKZF5_DANRE^IKZF5_DANRE^Q:1763-498,H:1-419^73.516%ID^E:0^RecName: Full=Zinc finger protein Pegasus;^Eukaryota; Metazoa; Chordata; Craniata; Vertebrata; Euteleostomi; Actinopterygii; Neopterygii; Teleostei; Ostariophysi; Cypriniformes; Danionidae; Danioninae; Danio	.	TRINITY_DN29143_c0_g1_i1.p1	495-1763[-]	IKZF5_DANRE^IKZF5_DANRE^Q:1-422,H:1-419^73.516%ID^E:0^RecName: Full=Zinc finger protein Pegasus;^Eukaryota; Metazoa; Chordata; Craniata; Vertebrata; Euteleostomi; Actinopterygii; Neopterygii; Teleostei; Ostariophysi; Cypriniformes; Danionidae; Danioninae; Danio	.	.	.	.	KEGG:dre:402893	GO:0005634^cellular_component^nucleus`GO:0003682^molecular_function^chromatin binding`GO:0003700^molecular_function^DNA-binding transcription factor activity`GO:0046872^molecular_function^metal ion binding`GO:0000978^molecular_function^RNA polymerase II cis-regulatory region sequence-specific DNA binding`GO:0071908^biological_process^determination of intestine left/right asymmetry`GO:0003140^biological_process^determination of left/right asymmetry in lateral mesoderm`GO:0007368^biological_process^determination of left/right symmetry`GO:0035469^biological_process^determination of pancreatic left/right asymmetry`GO:0006357^biological_process^regulation of transcription by RNA polymerase II	GO:0005634^cellular_component^nucleus`GO:0003682^molecular_function^chromatin binding`GO:0003700^molecular_function^DNA-binding transcription factor activity`GO:0046872^molecular_function^metal ion binding`GO:0000978^molecular_function^RNA polymerase II cis-regulatory region sequence-specific DNA binding`GO:0071908^biological_process^determination of intestine left/right asymmetry`GO:0003140^biological_process^determination of left/right asymmetry in lateral mesoderm`GO:0007368^biological_process^determination of left/right symmetry`GO:0035469^biological_process^determination of pancreatic left/right asymmetry`GO:0006357^biological_process^regulation of transcription by RNA polymerase II	.	.	.
TRINITY_DN2916_c1_g2	0.168653	0.933815	0.768368	1	RYR2_RAT^RYR2_RAT^Q:3307-2,H:3783-4856^81.612%ID^E:0^RecName: Full=Ryanodine receptor 2;^Eukaryota; Metazoa; Chordata; Craniata; Vertebrata; Euteleostomi; Mammalia; Eutheria; Euarchontoglires; Glires; Rodentia; Myomorpha; Muroidea; Muridae; Murinae; Rattus	.	TRINITY_DN2916_c1_g2_i1.p1	2-3307[-]	RYR2_RAT^RYR2_RAT^Q:1-1102,H:3783-4856^81.612%ID^E:0^RecName: Full=Ryanodine receptor 2;^Eukaryota; Metazoa; Chordata; Craniata; Vertebrata; Euteleostomi; Mammalia; Eutheria; Euarchontoglires; Glires; Rodentia; Myomorpha; Muroidea; Muridae; Murinae; Rattus	PF08454.14^RIH_assoc^NULL^35-151^E:1.7e-33`PF13833.9^EF-hand_8^NULL^226-257^E:0.088`PF06459.15^RR_TM4-6^NULL^535-831^E:5.8e-95`PF00520.34^Ion_trans^NULL^964-1102^E:3.4e-10	.	.	.	KEGG:rno:689560	GO:0031672^cellular_component^A band`GO:0034704^cellular_component^calcium channel complex`GO:0005737^cellular_component^cytoplasm`GO:0030659^cellular_component^cytoplasmic vesicle membrane`GO:0005783^cellular_component^endoplasmic reticulum`GO:0031234^cellular_component^extrinsic component of cytoplasmic side of plasma membrane`GO:0016020^cellular_component^membrane`GO:0043005^cellular_component^neuron projection`GO:0005635^cellular_component^nuclear envelope`GO:0005886^cellular_component^plasma membrane`GO:0032991^cellular_component^protein-containing complex`GO:0042383^cellular_component^sarcolemma`GO:0030017^cellular_component^sarcomere`GO:0016529^cellular_component^sarcoplasmic reticulum`GO:0033017^cellular_component^sarcoplasmic reticulum membrane`GO:0005790^cellular_component^smooth endoplasmic reticulum`GO:0030018^cellular_component^Z disc`GO:0005262^molecular_function^calcium channel activity`GO:0005509^molecular_function^calcium ion binding`GO:0048763^molecular_function^calcium-induced calcium release activity`GO:0015278^molecular_function^calcium-release channel activity`GO:0005516^molecular_function^calmodulin binding`GO:0019899^molecular_function^enzyme binding`GO:0042802^molecular_function^identical protein binding`GO:0097159^molecular_function^organic cyclic compound binding`GO:0034236^molecular_function^protein kinase A catalytic subunit binding`GO:0034237^molecular_function^protein kinase A regulatory subunit binding`GO:0019901^molecular_function^protein kinase binding`GO:0043621^molecular_function^protein self-association`GO:0005219^molecular_function^ryanodine-sensitive calcium-release channel activity`GO:0097110^molecular_function^scaffold protein binding`GO:0043924^molecular_function^suramin binding`GO:0097553^biological_process^calcium ion transmembrane import into cytosol`GO:0070588^biological_process^calcium ion transmembrane transport`GO:0006816^biological_process^calcium ion transport`GO:0060402^biological_process^calcium ion transport into cytosol`GO:0019722^biological_process^calcium-mediated signaling`GO:0035584^biological_process^calcium-mediated signaling using intracellular calcium source`GO:0060048^biological_process^cardiac muscle contraction`GO:0003300^biological_process^cardiac muscle hypertrophy`GO:0006874^biological_process^intracellular calcium ion homeostasis`GO:0071313^biological_process^cellular response to caffeine`GO:0071872^biological_process^cellular response to epinephrine stimulus`GO:0005513^biological_process^detection of calcium ion`GO:0003143^biological_process^embryonic heart tube morphogenesis`GO:0051649^biological_process^establishment of localization in cell`GO:0072599^biological_process^establishment of protein localization to endoplasmic reticulum`GO:0034220^biological_process^monoatomic ion transmembrane transport`GO:0003220^biological_process^left ventricular cardiac muscle tissue morphogenesis`GO:0071421^biological_process^manganese ion transmembrane transport`GO:0051481^biological_process^negative regulation of cytosolic calcium ion concentration`GO:1901896^biological_process^positive regulation of ATPase-coupled calcium transmembrane transporter activity`GO:0010460^biological_process^positive regulation of heart rate`GO:0051284^biological_process^positive regulation of sequestering of calcium ion`GO:0098735^biological_process^positive regulation of the force of heart contraction`GO:0086029^biological_process^Purkinje myocyte to ventricular cardiac muscle cell signaling`GO:0098910^biological_process^regulation of atrial cardiac muscle cell action potential`GO:0098904^biological_process^regulation of AV node cell action potential`GO:0055117^biological_process^regulation of cardiac muscle contraction`GO:0010882^biological_process^regulation of cardiac muscle contraction by calcium ion signaling`GO:0010881^biological_process^regulation of cardiac muscle contraction by regulation of the release of sequestered calcium ion`GO:0051480^biological_process^regulation of cytosolic calcium ion concentration`GO:0002027^biological_process^regulation of heart rate`GO:0098907^biological_process^regulation of SA node cell action potential`GO:0098911^biological_process^regulation of ventricular cardiac muscle cell action potential`GO:0051209^biological_process^release of sequestered calcium ion into cytosol`GO:0014808^biological_process^release of sequestered calcium ion into cytosol by sarcoplasmic reticulum`GO:0031000^biological_process^response to caffeine`GO:0051592^biological_process^response to calcium ion`GO:0001666^biological_process^response to hypoxia`GO:0032026^biological_process^response to magnesium ion`GO:0014850^biological_process^response to muscle activity`GO:0035994^biological_process^response to muscle stretch`GO:0007584^biological_process^response to nutrient`GO:0051775^biological_process^response to redox state`GO:0009410^biological_process^response to xenobiotic stimulus`GO:0070296^biological_process^sarcoplasmic reticulum calcium ion transport`GO:0097050^biological_process^type B pancreatic cell apoptotic process`GO:0086005^biological_process^ventricular cardiac muscle cell action potential	GO:0031672^cellular_component^A band`GO:0034704^cellular_component^calcium channel complex`GO:0005737^cellular_component^cytoplasm`GO:0030659^cellular_component^cytoplasmic vesicle membrane`GO:0005783^cellular_component^endoplasmic reticulum`GO:0031234^cellular_component^extrinsic component of cytoplasmic side of plasma membrane`GO:0016020^cellular_component^membrane`GO:0043005^cellular_component^neuron projection`GO:0005635^cellular_component^nuclear envelope`GO:0005886^cellular_component^plasma membrane`GO:0032991^cellular_component^protein-containing complex`GO:0042383^cellular_component^sarcolemma`GO:0030017^cellular_component^sarcomere`GO:0016529^cellular_component^sarcoplasmic reticulum`GO:0033017^cellular_component^sarcoplasmic reticulum membrane`GO:0005790^cellular_component^smooth endoplasmic reticulum`GO:0030018^cellular_component^Z disc`GO:0005262^molecular_function^calcium channel activity`GO:0005509^molecular_function^calcium ion binding`GO:0048763^molecular_function^calcium-induced calcium release activity`GO:0015278^molecular_function^calcium-release channel activity`GO:0005516^molecular_function^calmodulin binding`GO:0019899^molecular_function^enzyme binding`GO:0042802^molecular_function^identical protein binding`GO:0097159^molecular_function^organic cyclic compound binding`GO:0034236^molecular_function^protein kinase A catalytic subunit binding`GO:0034237^molecular_function^protein kinase A regulatory subunit binding`GO:0019901^molecular_function^protein kinase binding`GO:0043621^molecular_function^protein self-association`GO:0005219^molecular_function^ryanodine-sensitive calcium-release channel activity`GO:0097110^molecular_function^scaffold protein binding`GO:0043924^molecular_function^suramin binding`GO:0097553^biological_process^calcium ion transmembrane import into cytosol`GO:0070588^biological_process^calcium ion transmembrane transport`GO:0006816^biological_process^calcium ion transport`GO:0060402^biological_process^calcium ion transport into cytosol`GO:0019722^biological_process^calcium-mediated signaling`GO:0035584^biological_process^calcium-mediated signaling using intracellular calcium source`GO:0060048^biological_process^cardiac muscle contraction`GO:0003300^biological_process^cardiac muscle hypertrophy`GO:0006874^biological_process^intracellular calcium ion homeostasis`GO:0071313^biological_process^cellular response to caffeine`GO:0071872^biological_process^cellular response to epinephrine stimulus`GO:0005513^biological_process^detection of calcium ion`GO:0003143^biological_process^embryonic heart tube morphogenesis`GO:0051649^biological_process^establishment of localization in cell`GO:0072599^biological_process^establishment of protein localization to endoplasmic reticulum`GO:0034220^biological_process^monoatomic ion transmembrane transport`GO:0003220^biological_process^left ventricular cardiac muscle tissue morphogenesis`GO:0071421^biological_process^manganese ion transmembrane transport`GO:0051481^biological_process^negative regulation of cytosolic calcium ion concentration`GO:1901896^biological_process^positive regulation of ATPase-coupled calcium transmembrane transporter activity`GO:0010460^biological_process^positive regulation of heart rate`GO:0051284^biological_process^positive regulation of sequestering of calcium ion`GO:0098735^biological_process^positive regulation of the force of heart contraction`GO:0086029^biological_process^Purkinje myocyte to ventricular cardiac muscle cell signaling`GO:0098910^biological_process^regulation of atrial cardiac muscle cell action potential`GO:0098904^biological_process^regulation of AV node cell action potential`GO:0055117^biological_process^regulation of cardiac muscle contraction`GO:0010882^biological_process^regulation of cardiac muscle contraction by calcium ion signaling`GO:0010881^biological_process^regulation of cardiac muscle contraction by regulation of the release of sequestered calcium ion`GO:0051480^biological_process^regulation of cytosolic calcium ion concentration`GO:0002027^biological_process^regulation of heart rate`GO:0098907^biological_process^regulation of SA node cell action potential`GO:0098911^biological_process^regulation of ventricular cardiac muscle cell action potential`GO:0051209^biological_process^release of sequestered calcium ion into cytosol`GO:0014808^biological_process^release of sequestered calcium ion into cytosol by sarcoplasmic reticulum`GO:0031000^biological_process^response to caffeine`GO:0051592^biological_process^response to calcium ion`GO:0001666^biological_process^response to hypoxia`GO:0032026^biological_process^response to magnesium ion`GO:0014850^biological_process^response to muscle activity`GO:0035994^biological_process^response to muscle stretch`GO:0007584^biological_process^response to nutrient`GO:0051775^biological_process^response to redox state`GO:0009410^biological_process^response to xenobiotic stimulus`GO:0070296^biological_process^sarcoplasmic reticulum calcium ion transport`GO:0097050^biological_process^type B pancreatic cell apoptotic process`GO:0086005^biological_process^ventricular cardiac muscle cell action potential	GO:0005509^molecular_function^calcium ion binding`GO:0005219^molecular_function^ryanodine-sensitive calcium-release channel activity`GO:0006874^biological_process^intracellular calcium ion homeostasis`GO:0016020^cellular_component^membrane`GO:0005216^molecular_function^monoatomic ion channel activity`GO:0006811^biological_process^monoatomic ion transport`GO:0055085^biological_process^transmembrane transport	.	.
TRINITY_DN29168_c0_g1	0.069453	3.88948	0.883865	1	PRS35_MOUSE^PRS35_MOUSE^Q:1018-1518,H:242-406^70.06%ID^E:3.13e-77^RecName: Full=Inactive serine protease 35;^Eukaryota; Metazoa; Chordata; Craniata; Vertebrata; Euteleostomi; Mammalia; Eutheria; Euarchontoglires; Glires; Rodentia; Myomorpha; Muroidea; Muridae; Murinae; Mus; Mus`PRS35_MOUSE^PRS35_MOUSE^Q:340-828,H:26-189^57.831%ID^E:1.18e-53^RecName: Full=Inactive serine protease 35;^Eukaryota; Metazoa; Chordata; Craniata; Vertebrata; Euteleostomi; Mammalia; Eutheria; Euarchontoglires; Glires; Rodentia; Myomorpha; Muroidea; Muridae; Murinae; Mus; Mus	.	TRINITY_DN29168_c0_g1_i14.p3	5452-6708[-]	AP180_MOUSE^AP180_MOUSE^Q:36-418,H:559-901^39.667%ID^E:5.57e-42^RecName: Full=Clathrin coat assembly protein AP180;^Eukaryota; Metazoa; Chordata; Craniata; Vertebrata; Euteleostomi; Mammalia; Eutheria; Euarchontoglires; Glires; Rodentia; Myomorpha; Muroidea; Muridae; Murinae; Mus; Mus	.	.	.	.	KEGG:mmu:20616	GO:0005576^cellular_component^extracellular region`GO:0005739^cellular_component^mitochondrion`GO:0004252^molecular_function^serine-type endopeptidase activity	GO:0030122^cellular_component^AP-2 adaptor complex`GO:0043679^cellular_component^axon terminus`GO:0005905^cellular_component^clathrin-coated pit`GO:0030136^cellular_component^clathrin-coated vesicle`GO:0005737^cellular_component^cytoplasm`GO:0005829^cellular_component^cytosol`GO:0031313^cellular_component^extrinsic component of endosome membrane`GO:0098894^cellular_component^extrinsic component of presynaptic endocytic zone membrane`GO:0043005^cellular_component^neuron projection`GO:0043025^cellular_component^neuronal cell body`GO:0098688^cellular_component^parallel fiber to Purkinje cell synapse`GO:0005886^cellular_component^plasma membrane`GO:0014069^cellular_component^postsynaptic density`GO:0045211^cellular_component^postsynaptic membrane`GO:0048787^cellular_component^presynaptic active zone membrane`GO:0098833^cellular_component^presynaptic endocytic zone`GO:0098830^cellular_component^presynaptic endosome`GO:0042734^cellular_component^presynaptic membrane`GO:0098685^cellular_component^Schaffer collateral - CA1 synapse`GO:0008021^cellular_component^synaptic vesicle`GO:0005545^molecular_function^1-phosphatidylinositol binding`GO:0035615^molecular_function^clathrin adaptor activity`GO:0032050^molecular_function^clathrin heavy chain binding`GO:0000822^molecular_function^inositol hexakisphosphate binding`GO:0060090^molecular_function^molecular adaptor activity`GO:0005546^molecular_function^phosphatidylinositol-4,5-bisphosphate binding`GO:0043274^molecular_function^phospholipase binding`GO:0019901^molecular_function^protein kinase binding`GO:0042169^molecular_function^SH2 domain binding`GO:0000149^molecular_function^SNARE binding`GO:0007409^biological_process^axonogenesis`GO:0007268^biological_process^chemical synaptic transmission`GO:0048268^biological_process^clathrin coat assembly`GO:0072583^biological_process^clathrin-dependent endocytosis`GO:0007163^biological_process^establishment or maintenance of cell polarity`GO:1900275^biological_process^negative regulation of phospholipase C activity`GO:1904006^biological_process^negative regulation of phospholipase D activity`GO:0048666^biological_process^neuron development`GO:0007269^biological_process^neurotransmitter secretion`GO:0050772^biological_process^positive regulation of axonogenesis`GO:1905445^biological_process^positive regulation of clathrin coat assembly`GO:2000809^biological_process^positive regulation of synaptic vesicle clustering`GO:1900244^biological_process^positive regulation of synaptic vesicle endocytosis`GO:0015031^biological_process^protein transport`GO:2000369^biological_process^regulation of clathrin-dependent endocytosis`GO:0030100^biological_process^regulation of endocytosis`GO:0051223^biological_process^regulation of protein transport`GO:1900242^biological_process^regulation of synaptic vesicle endocytosis`GO:2000331^biological_process^regulation of terminal button organization`GO:0016185^biological_process^synaptic vesicle budding from presynaptic endocytic zone membrane`GO:0048488^biological_process^synaptic vesicle endocytosis`GO:0006900^biological_process^vesicle budding from membrane	.	.	.
TRINITY_DN29179_c1_g1	0.150865	0.445997	0.78675	1	MEIS1_MOUSE^MEIS1_MOUSE^Q:2-157,H:339-390^86.538%ID^E:7.24e-11^RecName: Full=Homeobox protein Meis1;^Eukaryota; Metazoa; Chordata; Craniata; Vertebrata; Euteleostomi; Mammalia; Eutheria; Euarchontoglires; Glires; Rodentia; Myomorpha; Muroidea; Muridae; Murinae; Mus; Mus	.	.	.	.	.	.	.	.	KEGG:mmu:17268	GO:0005654^cellular_component^nucleoplasm`GO:0005634^cellular_component^nucleus`GO:0005667^cellular_component^transcription regulator complex`GO:0003682^molecular_function^chromatin binding`GO:0003677^molecular_function^DNA binding`GO:0001228^molecular_function^DNA-binding transcription activator activity, RNA polymerase II-specific`GO:0000981^molecular_function^DNA-binding transcription factor activity, RNA polymerase II-specific`GO:0000978^molecular_function^RNA polymerase II cis-regulatory region sequence-specific DNA binding`GO:0043565^molecular_function^sequence-specific DNA binding`GO:0001525^biological_process^angiogenesis`GO:0009887^biological_process^animal organ morphogenesis`GO:0048514^biological_process^blood vessel morphogenesis`GO:0007420^biological_process^brain development`GO:0060216^biological_process^definitive hemopoiesis`GO:0009880^biological_process^embryonic pattern specification`GO:0001654^biological_process^eye development`GO:0030097^biological_process^hemopoiesis`GO:0002089^biological_process^lens morphogenesis in camera-type eye`GO:0007626^biological_process^locomotory behavior`GO:0035855^biological_process^megakaryocyte development`GO:0045638^biological_process^negative regulation of myeloid cell differentiation`GO:0045665^biological_process^negative regulation of neuron differentiation`GO:0008284^biological_process^positive regulation of cell population proliferation`GO:0045944^biological_process^positive regulation of transcription by RNA polymerase II`GO:0006355^biological_process^regulation of DNA-templated transcription`GO:0006357^biological_process^regulation of transcription by RNA polymerase II	.	.	.	.
TRINITY_DN291833_c0_g1	0.608249	-1.52654	0.478786	1	.	.	.	.	.	.	.	.	.	.	.	.	.	.	.
TRINITY_DN2919_c0_g1	0.266296	2.02578	0.579133	1	S35E2_MOUSE^S35E2_MOUSE^Q:857-1288,H:196-288^47.973%ID^E:1.88e-24^RecName: Full=Solute carrier family 35 member E2A {ECO:0000305};^Eukaryota; Metazoa; Chordata; Craniata; Vertebrata; Euteleostomi; Mammalia; Eutheria; Euarchontoglires; Glires; Rodentia; Myomorpha; Muroidea; Muridae; Murinae; Mus; Mus`S35E2_MOUSE^S35E2_MOUSE^Q:1502-1651,H:277-326^80%ID^E:2.15e-09^RecName: Full=Solute carrier family 35 member E2A {ECO:0000305};^Eukaryota; Metazoa; Chordata; Craniata; Vertebrata; Euteleostomi; Mammalia; Eutheria; Euarchontoglires; Glires; Rodentia; Myomorpha; Muroidea; Muridae; Murinae; Mus; Mus	.	TRINITY_DN2919_c0_g1_i13.p1	586-1005[-]	.	.	.	.	.	KEGG:mmu:320541	GO:0005794^cellular_component^Golgi apparatus`GO:0016020^cellular_component^membrane`GO:0015297^molecular_function^antiporter activity`GO:0001835^biological_process^blastocyst hatching	.	.	.	.
TRINITY_DN291974_c0_g1	0.354119	-1.39684	0.729184	1	ZFAN5_HUMAN^ZFAN5_HUMAN^Q:81-1,H:165-191^96.296%ID^E:6.51e-14^RecName: Full=AN1-type zinc finger protein 5;^Eukaryota; Metazoa; Chordata; Craniata; Vertebrata; Euteleostomi; Mammalia; Eutheria; Euarchontoglires; Primates; Haplorrhini; Catarrhini; Hominidae; Homo	.	.	.	.	.	.	.	.	KEGG:hsa:7763	GO:0005737^cellular_component^cytoplasm`GO:0003677^molecular_function^DNA binding`GO:0008270^molecular_function^zinc ion binding`GO:0060324^biological_process^face development`GO:0010761^biological_process^fibroblast migration`GO:0001701^biological_process^in utero embryonic development`GO:0048008^biological_process^platelet-derived growth factor receptor signaling pathway`GO:0003016^biological_process^respiratory system process`GO:0048705^biological_process^skeletal system morphogenesis`GO:0048745^biological_process^smooth muscle tissue development`GO:0001944^biological_process^vasculature development	.	.	.	.
TRINITY_DN29199_c0_g1	0.137439	0.930036	0.80616	1	OGT1_PIG^OGT1_PIG^Q:188-3,H:812-873^85.484%ID^E:2.85e-28^RecName: Full=UDP-N-acetylglucosamine--peptide N-acetylglucosaminyltransferase 110 kDa subunit;^Eukaryota; Metazoa; Chordata; Craniata; Vertebrata; Euteleostomi; Mammalia; Eutheria; Laurasiatheria; Artiodactyla; Suina; Suidae; Sus`OGT1_PIG^OGT1_PIG^Q:649-536,H:776-813^78.947%ID^E:3.81e-12^RecName: Full=UDP-N-acetylglucosamine--peptide N-acetylglucosaminyltransferase 110 kDa subunit;^Eukaryota; Metazoa; Chordata; Craniata; Vertebrata; Euteleostomi; Mammalia; Eutheria; Laurasiatheria; Artiodactyla; Suina; Suidae; Sus	.	.	.	.	.	.	.	.	KEGG:ssc:664652	GO:0042995^cellular_component^cell projection`GO:0005829^cellular_component^cytosol`GO:0000123^cellular_component^histone acetyltransferase complex`GO:0031966^cellular_component^mitochondrial membrane`GO:0005634^cellular_component^nucleus`GO:0005886^cellular_component^plasma membrane`GO:0016757^molecular_function^glycosyltransferase activity`GO:0005547^molecular_function^phosphatidylinositol-3,4,5-trisphosphate binding`GO:0097363^molecular_function^protein O-acetylglucosaminyltransferase activity`GO:0006915^biological_process^apoptotic process`GO:0006325^biological_process^chromatin organization`GO:0032922^biological_process^circadian regulation of gene expression`GO:0031397^biological_process^negative regulation of protein ubiquitination`GO:0048015^biological_process^phosphatidylinositol-mediated signaling`GO:0061087^biological_process^positive regulation of histone H3-K27 methylation`GO:0045862^biological_process^positive regulation of proteolysis`GO:0045944^biological_process^positive regulation of transcription by RNA polymerase II`GO:0006493^biological_process^protein O-linked glycosylation`GO:0016485^biological_process^protein processing`GO:0006111^biological_process^regulation of gluconeogenesis`GO:0006110^biological_process^regulation of glycolytic process	.	.	.	.
TRINITY_DN29201_c0_g1	0.0300157	0.182923	0.9676	1	RM02_HUMAN^RM02_HUMAN^Q:483-337,H:47-90^51.02%ID^E:1.61e-07^RecName: Full=39S ribosomal protein L2, mitochondrial;^Eukaryota; Metazoa; Chordata; Craniata; Vertebrata; Euteleostomi; Mammalia; Eutheria; Euarchontoglires; Primates; Haplorrhini; Catarrhini; Hominidae; Homo	.	.	.	.	.	.	.	.	KEGG:hsa:51069	GO:0005743^cellular_component^mitochondrial inner membrane`GO:0005762^cellular_component^mitochondrial large ribosomal subunit`GO:0005739^cellular_component^mitochondrion`GO:0005654^cellular_component^nucleoplasm`GO:0003723^molecular_function^RNA binding`GO:0003735^molecular_function^structural constituent of ribosome`GO:0032543^biological_process^mitochondrial translation	.	.	.	.
TRINITY_DN29204_c0_g1	0.361805	-0.148536	0.546729	1	AGT1_RABIT^AGT1_RABIT^Q:226-507,H:143-203^38.298%ID^E:4.22e-23^RecName: Full=Alanine--glyoxylate aminotransferase;^Eukaryota; Metazoa; Chordata; Craniata; Vertebrata; Euteleostomi; Mammalia; Eutheria; Euarchontoglires; Glires; Lagomorpha; Leporidae; Oryctolagus`AGT1_RABIT^AGT1_RABIT^Q:587-868,H:204-257^37.234%ID^E:4.22e-23^RecName: Full=Alanine--glyoxylate aminotransferase;^Eukaryota; Metazoa; Chordata; Craniata; Vertebrata; Euteleostomi; Mammalia; Eutheria; Euarchontoglires; Glires; Lagomorpha; Leporidae; Oryctolagus	.	.	.	.	.	.	.	.	KEGG:ocu:100009147	GO:0005777^cellular_component^peroxisome`GO:0008453^molecular_function^alanine-glyoxylate transaminase activity`GO:0042803^molecular_function^protein homodimerization activity`GO:0043621^molecular_function^protein self-association`GO:0004760^molecular_function^serine-pyruvate transaminase activity`GO:0046487^biological_process^glyoxylate metabolic process`GO:0006563^biological_process^L-serine metabolic process	.	.	.	.
TRINITY_DN2921_c0_g1	0.0584365	5.48684	0.899969	1	AKTS1_MOUSE^AKTS1_MOUSE^Q:1534-1136,H:123-250^40.288%ID^E:4.96e-12^RecName: Full=Proline-rich AKT1 substrate 1;^Eukaryota; Metazoa; Chordata; Craniata; Vertebrata; Euteleostomi; Mammalia; Eutheria; Euarchontoglires; Glires; Rodentia; Myomorpha; Muroidea; Muridae; Murinae; Mus; Mus	.	TRINITY_DN2921_c0_g1_i2.p1	1121-2173[-]	AKTS1_MOUSE^AKTS1_MOUSE^Q:214-346,H:123-250^43.571%ID^E:5.23e-20^RecName: Full=Proline-rich AKT1 substrate 1;^Eukaryota; Metazoa; Chordata; Craniata; Vertebrata; Euteleostomi; Mammalia; Eutheria; Euarchontoglires; Glires; Rodentia; Myomorpha; Muroidea; Muridae; Murinae; Mus; Mus	PF15798.8^PRAS^NULL^219-347^E:2.6e-57	.	.	.	KEGG:mmu:67605	GO:0005737^cellular_component^cytoplasm`GO:0005829^cellular_component^cytosol`GO:0005634^cellular_component^nucleus`GO:0032991^cellular_component^protein-containing complex`GO:0031931^cellular_component^TORC1 complex`GO:0045792^biological_process^negative regulation of cell size`GO:0006469^biological_process^negative regulation of protein kinase activity`GO:0032007^biological_process^negative regulation of TOR signaling`GO:0048011^biological_process^neurotrophin TRK receptor signaling pathway`GO:0007219^biological_process^Notch signaling pathway`GO:0042981^biological_process^regulation of apoptotic process`GO:0043523^biological_process^regulation of neuron apoptotic process	GO:0005737^cellular_component^cytoplasm`GO:0005829^cellular_component^cytosol`GO:0005634^cellular_component^nucleus`GO:0032991^cellular_component^protein-containing complex`GO:0031931^cellular_component^TORC1 complex`GO:0045792^biological_process^negative regulation of cell size`GO:0006469^biological_process^negative regulation of protein kinase activity`GO:0032007^biological_process^negative regulation of TOR signaling`GO:0048011^biological_process^neurotrophin TRK receptor signaling pathway`GO:0007219^biological_process^Notch signaling pathway`GO:0042981^biological_process^regulation of apoptotic process`GO:0043523^biological_process^regulation of neuron apoptotic process	GO:0032007^biological_process^negative regulation of TOR signaling`GO:0048011^biological_process^neurotrophin TRK receptor signaling pathway	.	.
TRINITY_DN29227_c1_g1	0.329918	0.812289	0.521922	1	ZFTA_MOUSE^ZFTA_MOUSE^Q:4793-4978,H:268-329^43.548%ID^E:5.48e-08^RecName: Full=Zinc finger translocation-associated protein {ECO:0000305};^Eukaryota; Metazoa; Chordata; Craniata; Vertebrata; Euteleostomi; Mammalia; Eutheria; Euarchontoglires; Glires; Rodentia; Myomorpha; Muroidea; Muridae; Murinae; Mus; Mus`ZFTA_MOUSE^ZFTA_MOUSE^Q:4793-4975,H:585-645^42.623%ID^E:1.08e-06^RecName: Full=Zinc finger translocation-associated protein {ECO:0000305};^Eukaryota; Metazoa; Chordata; Craniata; Vertebrata; Euteleostomi; Mammalia; Eutheria; Euarchontoglires; Glires; Rodentia; Myomorpha; Muroidea; Muridae; Murinae; Mus; Mus	.	TRINITY_DN29227_c1_g1_i3.p1	683-5038[+]	ZFTA_MOUSE^ZFTA_MOUSE^Q:1371-1432,H:268-329^43.548%ID^E:2.01e-08^RecName: Full=Zinc finger translocation-associated protein {ECO:0000305};^Eukaryota; Metazoa; Chordata; Craniata; Vertebrata; Euteleostomi; Mammalia; Eutheria; Euarchontoglires; Glires; Rodentia; Myomorpha; Muroidea; Muridae; Murinae; Mus; Mus`ZFTA_MOUSE^ZFTA_MOUSE^Q:1371-1431,H:585-645^42.623%ID^E:5.12e-07^RecName: Full=Zinc finger translocation-associated protein {ECO:0000305};^Eukaryota; Metazoa; Chordata; Craniata; Vertebrata; Euteleostomi; Mammalia; Eutheria; Euarchontoglires; Glires; Rodentia; Myomorpha; Muroidea; Muridae; Murinae; Mus; Mus	PF18658.4^zf-C2H2_12^NULL^1370-1431^E:4.7e-22	.	.	.	KEGG:mmu:108899	GO:0005634^cellular_component^nucleus`GO:0045892^biological_process^negative regulation of DNA-templated transcription	GO:0005634^cellular_component^nucleus`GO:0045892^biological_process^negative regulation of DNA-templated transcription	.	.	.
TRINITY_DN2923_c0_g1	0.0420672	1.46121	0.945004	1	NEUR3_BOVIN^NEUR3_BOVIN^Q:3091-4257,H:1-409^49.512%ID^E:1.34e-120^RecName: Full=Sialidase-3;^Eukaryota; Metazoa; Chordata; Craniata; Vertebrata; Euteleostomi; Mammalia; Eutheria; Laurasiatheria; Artiodactyla; Ruminantia; Pecora; Bovidae; Bovinae; Bos	.	TRINITY_DN2923_c0_g1_i5.p3	4386-4742[+]	.	.	.	.	.	KEGG:bta:281349	GO:0005901^cellular_component^caveola`GO:0005737^cellular_component^cytoplasm`GO:0031901^cellular_component^early endosome membrane`GO:0043231^cellular_component^intracellular membrane-bounded organelle`GO:0005765^cellular_component^lysosomal membrane`GO:0016020^cellular_component^membrane`GO:0005886^cellular_component^plasma membrane`GO:0055038^cellular_component^recycling endosome membrane`GO:0052794^molecular_function^exo-alpha-(2->3)-sialidase activity`GO:0052795^molecular_function^exo-alpha-(2->6)-sialidase activity`GO:0052796^molecular_function^exo-alpha-(2->8)-sialidase activity`GO:0004308^molecular_function^exo-alpha-sialidase activity`GO:0006689^biological_process^ganglioside catabolic process`GO:0009313^biological_process^oligosaccharide catabolic process	.	.	.	.
TRINITY_DN2924_c0_g1	0.200248	3.18829	0.673522	1	DBR1_DANRE^DBR1_DANRE^Q:275-1558,H:1-429^77.855%ID^E:0^RecName: Full=Lariat debranching enzyme;^Eukaryota; Metazoa; Chordata; Craniata; Vertebrata; Euteleostomi; Actinopterygii; Neopterygii; Teleostei; Ostariophysi; Cypriniformes; Danionidae; Danioninae; Danio	.	TRINITY_DN2924_c0_g1_i9.p1	275-1678[+]	DBR1_DANRE^DBR1_DANRE^Q:1-433,H:1-434^78.111%ID^E:0^RecName: Full=Lariat debranching enzyme;^Eukaryota; Metazoa; Chordata; Craniata; Vertebrata; Euteleostomi; Actinopterygii; Neopterygii; Teleostei; Ostariophysi; Cypriniformes; Danionidae; Danioninae; Danio	PF00149.31^Metallophos^NULL^1-229^E:3.9e-09`PF05011.16^DBR1^NULL^246-377^E:1.5e-34	.	.	.	KEGG:dre:323746	GO:0005634^cellular_component^nucleus`GO:0008419^molecular_function^RNA lariat debranching enzyme activity`GO:0000398^biological_process^mRNA splicing, via spliceosome`GO:0000375^biological_process^RNA splicing, via transesterification reactions	GO:0005634^cellular_component^nucleus`GO:0008419^molecular_function^RNA lariat debranching enzyme activity`GO:0000398^biological_process^mRNA splicing, via spliceosome`GO:0000375^biological_process^RNA splicing, via transesterification reactions	GO:0016787^molecular_function^hydrolase activity`GO:0016788^molecular_function^hydrolase activity, acting on ester bonds`GO:0006397^biological_process^mRNA processing	.	.
TRINITY_DN29263_c0_g1	0.0222844	5.63487	0.961975	1	.	.	.	.	.	.	.	.	.	.	.	.	.	.	.
TRINITY_DN2928_c0_g1	0.231269	2.26684	0.63082	1	SNED1_MOUSE^SNED1_MOUSE^Q:8818-5129,H:21-1272^50.746%ID^E:0^RecName: Full=Sushi, nidogen and EGF-like domain-containing protein 1 {ECO:0000305};^Eukaryota; Metazoa; Chordata; Craniata; Vertebrata; Euteleostomi; Mammalia; Eutheria; Euarchontoglires; Glires; Rodentia; Myomorpha; Muroidea; Muridae; Murinae; Mus; Mus`SNED1_MOUSE^SNED1_MOUSE^Q:752-609,H:1344-1391^62.5%ID^E:3.21e-12^RecName: Full=Sushi, nidogen and EGF-like domain-containing protein 1 {ECO:0000305};^Eukaryota; Metazoa; Chordata; Craniata; Vertebrata; Euteleostomi; Mammalia; Eutheria; Euarchontoglires; Glires; Rodentia; Myomorpha; Muroidea; Muridae; Murinae; Mus; Mus`SNED1_MOUSE^SNED1_MOUSE^Q:4309-4091,H:1272-1343^39.726%ID^E:4.62e-07^RecName: Full=Sushi, nidogen and EGF-like domain-containing protein 1 {ECO:0000305};^Eukaryota; Metazoa; Chordata; Craniata; Vertebrata; Euteleostomi; Mammalia; Eutheria; Euarchontoglires; Glires; Rodentia; Myomorpha; Muroidea; Muridae; Murinae; Mus; Mus	.	TRINITY_DN2928_c0_g1_i47.p6	4010-4321[-]	SNED1_HUMAN^SNED1_HUMAN^Q:5-77,H:1272-1344^45.205%ID^E:2.54e-15^RecName: Full=Sushi, nidogen and EGF-like domain-containing protein 1 {ECO:0000305};^Eukaryota; Metazoa; Chordata; Craniata; Vertebrata; Euteleostomi; Mammalia; Eutheria; Euarchontoglires; Primates; Haplorrhini; Catarrhini; Hominidae; Homo`SNED1_HUMAN^SNED1_HUMAN^Q:41-76,H:542-577^55.556%ID^E:9.02e-06^RecName: Full=Sushi, nidogen and EGF-like domain-containing protein 1 {ECO:0000305};^Eukaryota; Metazoa; Chordata; Craniata; Vertebrata; Euteleostomi; Mammalia; Eutheria; Euarchontoglires; Primates; Haplorrhini; Catarrhini; Hominidae; Homo`SNED1_HUMAN^SNED1_HUMAN^Q:42-82,H:313-353^48.78%ID^E:9.11e-06^RecName: Full=Sushi, nidogen and EGF-like domain-containing protein 1 {ECO:0000305};^Eukaryota; Metazoa; Chordata; Craniata; Vertebrata; Euteleostomi; Mammalia; Eutheria; Euarchontoglires; Primates; Haplorrhini; Catarrhini; Hominidae; Homo	PF00008.30^EGF^NULL^44-73^E:5.2e-09`PF12661.10^hEGF^NULL^49-70^E:3.3e-05`PF00053.27^Laminin_EGF^NULL^49-85^E:0.46	.	.	.	KEGG:hsa:25992	GO:0031012^cellular_component^extracellular matrix`GO:0005576^cellular_component^extracellular region`GO:0005509^molecular_function^calcium ion binding`GO:0005112^molecular_function^Notch binding`GO:0007160^biological_process^cell-matrix adhesion	GO:0031012^cellular_component^extracellular matrix`GO:0005576^cellular_component^extracellular region`GO:0005509^molecular_function^calcium ion binding`GO:0005112^molecular_function^Notch binding`GO:0007160^biological_process^cell-matrix adhesion	.	.	.
TRINITY_DN29290_c0_g1	0.268832	-0.192959	0.5777	1	S47A1_DANRE^S47A1_DANRE^Q:1142-837,H:240-341^48.039%ID^E:4.38e-25^RecName: Full=Multidrug and toxin extrusion protein 1;^Eukaryota; Metazoa; Chordata; Craniata; Vertebrata; Euteleostomi; Actinopterygii; Neopterygii; Teleostei; Ostariophysi; Cypriniformes; Danionidae; Danioninae; Danio`S47A1_DANRE^S47A1_DANRE^Q:699-478,H:326-400^44%ID^E:6.71e-08^RecName: Full=Multidrug and toxin extrusion protein 1;^Eukaryota; Metazoa; Chordata; Craniata; Vertebrata; Euteleostomi; Actinopterygii; Neopterygii; Teleostei; Ostariophysi; Cypriniformes; Danionidae; Danioninae; Danio	.	TRINITY_DN29290_c0_g1_i19.p1	765-1142[-]	S47A1_DANRE^S47A1_DANRE^Q:1-102,H:240-341^48.039%ID^E:2.64e-28^RecName: Full=Multidrug and toxin extrusion protein 1;^Eukaryota; Metazoa; Chordata; Craniata; Vertebrata; Euteleostomi; Actinopterygii; Neopterygii; Teleostei; Ostariophysi; Cypriniformes; Danionidae; Danioninae; Danio	PF01554.21^MatE^NULL^44-93^E:1.3e-05	.	.	.	KEGG:dre:560024	GO:0016324^cellular_component^apical plasma membrane`GO:0016020^cellular_component^membrane`GO:0015297^molecular_function^antiporter activity`GO:0015101^molecular_function^organic cation transmembrane transporter activity`GO:0022857^molecular_function^transmembrane transporter activity`GO:0042910^molecular_function^xenobiotic transmembrane transporter activity`GO:0015695^biological_process^organic cation transport`GO:1990961^biological_process^xenobiotic detoxification by transmembrane export across the plasma membrane	GO:0016324^cellular_component^apical plasma membrane`GO:0016020^cellular_component^membrane`GO:0015297^molecular_function^antiporter activity`GO:0015101^molecular_function^organic cation transmembrane transporter activity`GO:0022857^molecular_function^transmembrane transporter activity`GO:0042910^molecular_function^xenobiotic transmembrane transporter activity`GO:0015695^biological_process^organic cation transport`GO:1990961^biological_process^xenobiotic detoxification by transmembrane export across the plasma membrane	GO:0015297^molecular_function^antiporter activity`GO:0042910^molecular_function^xenobiotic transmembrane transporter activity`GO:0055085^biological_process^transmembrane transport`GO:0016020^cellular_component^membrane	.	.
TRINITY_DN29292_c1_g1	0.269045	-0.617226	0.639019	1	SHRM2_HUMAN^SHRM2_HUMAN^Q:110-3,H:55-91^70.27%ID^E:7.32e-07^RecName: Full=Protein Shroom2;^Eukaryota; Metazoa; Chordata; Craniata; Vertebrata; Euteleostomi; Mammalia; Eutheria; Euarchontoglires; Primates; Haplorrhini; Catarrhini; Hominidae; Homo	.	.	.	.	.	.	.	.	KEGG:hsa:357	GO:0005912^cellular_component^adherens junction`GO:0043296^cellular_component^apical junction complex`GO:0016324^cellular_component^apical plasma membrane`GO:0005923^cellular_component^bicellular tight junction`GO:0005737^cellular_component^cytoplasm`GO:0005856^cellular_component^cytoskeleton`GO:0070062^cellular_component^extracellular exosome`GO:0005874^cellular_component^microtubule`GO:0005886^cellular_component^plasma membrane`GO:0003779^molecular_function^actin binding`GO:0051015^molecular_function^actin filament binding`GO:0008013^molecular_function^beta-catenin binding`GO:0015280^molecular_function^ligand-gated sodium channel activity`GO:0007015^biological_process^actin filament organization`GO:0045176^biological_process^apical protein localization`GO:0007420^biological_process^brain development`GO:0043010^biological_process^camera-type eye development`GO:0048593^biological_process^camera-type eye morphogenesis`GO:0016477^biological_process^cell migration`GO:0043482^biological_process^cellular pigment accumulation`GO:0043583^biological_process^ear development`GO:0032401^biological_process^establishment of melanosome localization`GO:0008057^biological_process^eye pigment granule organization`GO:0002089^biological_process^lens morphogenesis in camera-type eye`GO:0032438^biological_process^melanosome organization	.	.	.	.
TRINITY_DN2930_c0_g1	0.200135	2.46075	0.673464	1	GIT2_MOUSE^GIT2_MOUSE^Q:144-1034,H:413-708^71.717%ID^E:6.7e-94^RecName: Full=ARF GTPase-activating protein GIT2;^Eukaryota; Metazoa; Chordata; Craniata; Vertebrata; Euteleostomi; Mammalia; Eutheria; Euarchontoglires; Glires; Rodentia; Myomorpha; Muroidea; Muridae; Murinae; Mus; Mus	.	TRINITY_DN2930_c0_g1_i8.p1	291-1037[+]	GIT2_MOUSE^GIT2_MOUSE^Q:1-248,H:462-708^74.194%ID^E:1.19e-114^RecName: Full=ARF GTPase-activating protein GIT2;^Eukaryota; Metazoa; Chordata; Craniata; Vertebrata; Euteleostomi; Mammalia; Eutheria; Euarchontoglires; Glires; Rodentia; Myomorpha; Muroidea; Muridae; Murinae; Mus; Mus	PF12205.11^GIT1_C^NULL^130-242^E:2.2e-36	.	.	.	KEGG:mmu:26431	GO:0044305^cellular_component^calyx of Held`GO:0005654^cellular_component^nucleoplasm`GO:0045202^cellular_component^synapse`GO:0005096^molecular_function^GTPase activator activity`GO:0046872^molecular_function^metal ion binding`GO:0044877^molecular_function^protein-containing complex binding`GO:0031267^molecular_function^small GTPase binding`GO:0048266^biological_process^behavioral response to pain`GO:0007420^biological_process^brain development`GO:0099171^biological_process^presynaptic modulation of chemical synaptic transmission`GO:0032012^biological_process^regulation of ARF protein signal transduction`GO:0008277^biological_process^regulation of G protein-coupled receptor signaling pathway`GO:2000300^biological_process^regulation of synaptic vesicle exocytosis`GO:0036465^biological_process^synaptic vesicle recycling	GO:0044305^cellular_component^calyx of Held`GO:0005654^cellular_component^nucleoplasm`GO:0045202^cellular_component^synapse`GO:0005096^molecular_function^GTPase activator activity`GO:0046872^molecular_function^metal ion binding`GO:0044877^molecular_function^protein-containing complex binding`GO:0031267^molecular_function^small GTPase binding`GO:0048266^biological_process^behavioral response to pain`GO:0007420^biological_process^brain development`GO:0099171^biological_process^presynaptic modulation of chemical synaptic transmission`GO:0032012^biological_process^regulation of ARF protein signal transduction`GO:0008277^biological_process^regulation of G protein-coupled receptor signaling pathway`GO:2000300^biological_process^regulation of synaptic vesicle exocytosis`GO:0036465^biological_process^synaptic vesicle recycling	.	.	.
TRINITY_DN29307_c1_g1	0.439776	2.05545	0.363783	1	HN1BA_DANRE^HN1BA_DANRE^Q:237-1,H:179-258^57.5%ID^E:2.76e-24^RecName: Full=Hepatocyte nuclear factor 1-beta-A;^Eukaryota; Metazoa; Chordata; Craniata; Vertebrata; Euteleostomi; Actinopterygii; Neopterygii; Teleostei; Ostariophysi; Cypriniformes; Danionidae; Danioninae; Danio	.	.	.	.	.	.	.	.	KEGG:dre:792391	GO:0005634^cellular_component^nucleus`GO:0003677^molecular_function^DNA binding`GO:0003700^molecular_function^DNA-binding transcription factor activity`GO:0000981^molecular_function^DNA-binding transcription factor activity, RNA polymerase II-specific`GO:0046983^molecular_function^protein dimerization activity`GO:0000978^molecular_function^RNA polymerase II cis-regulatory region sequence-specific DNA binding`GO:0009952^biological_process^anterior/posterior pattern specification`GO:0034672^biological_process^anterior/posterior pattern specification involved in pronephros development`GO:0048546^biological_process^digestive tract morphogenesis`GO:0048566^biological_process^embryonic digestive tract development`GO:0031018^biological_process^endocrine pancreas development`GO:0001706^biological_process^endoderm formation`GO:0042593^biological_process^glucose homeostasis`GO:0061008^biological_process^hepaticobiliary system development`GO:0030902^biological_process^hindbrain development`GO:0021575^biological_process^hindbrain morphogenesis`GO:0030073^biological_process^insulin secretion`GO:0035622^biological_process^intrahepatic bile duct development`GO:0001889^biological_process^liver development`GO:0072576^biological_process^liver morphogenesis`GO:0043049^biological_process^otic placode formation`GO:0030916^biological_process^otic vesicle formation`GO:0048840^biological_process^otolith development`GO:0032474^biological_process^otolith morphogenesis`GO:0031016^biological_process^pancreas development`GO:1990798^biological_process^pancreas regeneration`GO:0045893^biological_process^positive regulation of DNA-templated transcription`GO:0006357^biological_process^regulation of transcription by RNA polymerase II`GO:0021571^biological_process^rhombomere 5 development`GO:0021664^biological_process^rhombomere 5 morphogenesis`GO:0021572^biological_process^rhombomere 6 development`GO:0021667^biological_process^rhombomere 6 morphogenesis`GO:0048752^biological_process^semicircular canal morphogenesis`GO:0035148^biological_process^tube formation`GO:0003323^biological_process^type B pancreatic cell development	.	.	.	.
TRINITY_DN29308_c1_g1	0.120154	5.00568	0.795771	1	PCBP2_MOUSE^PCBP2_MOUSE^Q:2015-1407,H:1-207^86.957%ID^E:8.04e-119^RecName: Full=Poly(rC)-binding protein 2;^Eukaryota; Metazoa; Chordata; Craniata; Vertebrata; Euteleostomi; Mammalia; Eutheria; Euarchontoglires; Glires; Rodentia; Myomorpha; Muroidea; Muridae; Murinae; Mus; Mus`PCBP2_MOUSE^PCBP2_MOUSE^Q:752-417,H:238-362^75.2%ID^E:1.27e-50^RecName: Full=Poly(rC)-binding protein 2;^Eukaryota; Metazoa; Chordata; Craniata; Vertebrata; Euteleostomi; Mammalia; Eutheria; Euarchontoglires; Glires; Rodentia; Myomorpha; Muroidea; Muridae; Murinae; Mus; Mus	.	TRINITY_DN29308_c1_g1_i11.p3	980-1309[+]	.	.	.	.	.	KEGG:mmu:18521	GO:0005737^cellular_component^cytoplasm`GO:0005829^cellular_component^cytosol`GO:0005654^cellular_component^nucleoplasm`GO:0005634^cellular_component^nucleus`GO:0014069^cellular_component^postsynaptic density`GO:1990904^cellular_component^ribonucleoprotein complex`GO:1990829^molecular_function^C-rich single-stranded DNA binding`GO:0003677^molecular_function^DNA binding`GO:0019899^molecular_function^enzyme binding`GO:0003729^molecular_function^mRNA binding`GO:0003723^molecular_function^RNA binding`GO:0003697^molecular_function^single-stranded DNA binding`GO:0031625^molecular_function^ubiquitin protein ligase binding`GO:0051607^biological_process^defense response to virus`GO:0045087^biological_process^innate immune response`GO:0075522^biological_process^IRES-dependent viral translational initiation`GO:0050687^biological_process^negative regulation of defense response to virus`GO:0045944^biological_process^positive regulation of transcription by RNA polymerase II`GO:0043161^biological_process^proteasome-mediated ubiquitin-dependent protein catabolic process`GO:0010468^biological_process^regulation of gene expression`GO:0051252^biological_process^regulation of RNA metabolic process`GO:0039694^biological_process^viral RNA genome replication	.	.	.	.
TRINITY_DN29317_c0_g1	0.115328	6.40302	0.801812	1	CP2K1_ONCMY^CP2K1_ONCMY^Q:375-64,H:340-443^77.885%ID^E:5.47e-53^RecName: Full=Cytochrome P450 2K1;^Eukaryota; Metazoa; Chordata; Craniata; Vertebrata; Euteleostomi; Actinopterygii; Neopterygii; Teleostei; Protacanthopterygii; Salmoniformes; Salmonidae; Salmoninae; Oncorhynchus	.	TRINITY_DN29317_c0_g1_i3.p1	1-375[-]	CP2K1_ONCMY^CP2K1_ONCMY^Q:1-104,H:340-443^77.885%ID^E:4.92e-53^RecName: Full=Cytochrome P450 2K1;^Eukaryota; Metazoa; Chordata; Craniata; Vertebrata; Euteleostomi; Actinopterygii; Neopterygii; Teleostei; Protacanthopterygii; Salmoniformes; Salmonidae; Salmoninae; Oncorhynchus	PF00067.25^p450^NULL^3-104^E:3.8e-35	.	.	.	.	GO:0005789^cellular_component^endoplasmic reticulum membrane`GO:0070330^molecular_function^aromatase activity`GO:0020037^molecular_function^heme binding`GO:0005506^molecular_function^iron ion binding`GO:0046222^biological_process^aflatoxin metabolic process`GO:0048252^biological_process^lauric acid metabolic process`GO:0002933^biological_process^lipid hydroxylation	GO:0005789^cellular_component^endoplasmic reticulum membrane`GO:0070330^molecular_function^aromatase activity`GO:0020037^molecular_function^heme binding`GO:0005506^molecular_function^iron ion binding`GO:0046222^biological_process^aflatoxin metabolic process`GO:0048252^biological_process^lauric acid metabolic process`GO:0002933^biological_process^lipid hydroxylation	GO:0004497^molecular_function^monooxygenase activity`GO:0005506^molecular_function^iron ion binding`GO:0016705^molecular_function^oxidoreductase activity, acting on paired donors, with incorporation or reduction of molecular oxygen`GO:0020037^molecular_function^heme binding	.	.
TRINITY_DN29339_c0_g1	0.101828	4.96882	0.826671	1	NAR5_HUMAN^NAR5_HUMAN^Q:1313-723,H:28-237^27.103%ID^E:2.25e-14^RecName: Full=Ecto-ADP-ribosyltransferase 5;^Eukaryota; Metazoa; Chordata; Craniata; Vertebrata; Euteleostomi; Mammalia; Eutheria; Euarchontoglires; Primates; Haplorrhini; Catarrhini; Hominidae; Homo	.	TRINITY_DN29339_c0_g1_i9.p1	549-1394[-]	NAR5_HUMAN^NAR5_HUMAN^Q:28-224,H:28-237^27.103%ID^E:2.11e-15^RecName: Full=Ecto-ADP-ribosyltransferase 5;^Eukaryota; Metazoa; Chordata; Craniata; Vertebrata; Euteleostomi; Mammalia; Eutheria; Euarchontoglires; Primates; Haplorrhini; Catarrhini; Hominidae; Homo	PF01129.21^ART^NULL^29-227^E:1.3e-22	.	.	.	KEGG:hsa:116969	GO:0005576^cellular_component^extracellular region`GO:0003950^molecular_function^NAD+ ADP-ribosyltransferase activity`GO:0106274^molecular_function^NAD+-protein-arginine ADP-ribosyltransferase activity`GO:0016779^molecular_function^nucleotidyltransferase activity	GO:0005576^cellular_component^extracellular region`GO:0003950^molecular_function^NAD+ ADP-ribosyltransferase activity`GO:0106274^molecular_function^NAD+-protein-arginine ADP-ribosyltransferase activity`GO:0016779^molecular_function^nucleotidyltransferase activity	GO:0106274^molecular_function^NAD+-protein-arginine ADP-ribosyltransferase activity	.	.
TRINITY_DN29348_c0_g1	0.290745	0.179977	0.627673	1	MILK2_HUMAN^MILK2_HUMAN^Q:808-449,H:768-887^53.333%ID^E:6.48e-19^RecName: Full=MICAL-like protein 2;^Eukaryota; Metazoa; Chordata; Craniata; Vertebrata; Euteleostomi; Mammalia; Eutheria; Euarchontoglires; Primates; Haplorrhini; Catarrhini; Hominidae; Homo	.	TRINITY_DN29348_c0_g1_i16.p2	1-306[+]	.	.	.	.	.	KEGG:hsa:79778	GO:0005923^cellular_component^bicellular tight junction`GO:0005911^cellular_component^cell-cell junction`GO:0005829^cellular_component^cytosol`GO:0043005^cellular_component^neuron projection`GO:0005886^cellular_component^plasma membrane`GO:0055037^cellular_component^recycling endosome`GO:0001725^cellular_component^stress fiber`GO:0051015^molecular_function^actin filament binding`GO:0042805^molecular_function^actinin binding`GO:0031005^molecular_function^filamin binding`GO:0046872^molecular_function^metal ion binding`GO:0031267^molecular_function^small GTPase binding`GO:0031532^biological_process^actin cytoskeleton reorganization`GO:0030041^biological_process^actin filament polymerization`GO:0070830^biological_process^bicellular tight junction assembly`GO:0032456^biological_process^endocytic recycling`GO:0031175^biological_process^neuron projection development`GO:1903955^biological_process^positive regulation of protein targeting to mitochondrion`GO:0034446^biological_process^substrate adhesion-dependent cell spreading	.	.	.	.
TRINITY_DN29358_c0_g1	0.345145	2.02307	0.477529	1	ADRO_SALFO^ADRO_SALFO^Q:415-1809,H:34-498^78.495%ID^E:0^RecName: Full=NADPH:adrenodoxin oxidoreductase, mitochondrial;^Eukaryota; Metazoa; Chordata; Craniata; Vertebrata; Euteleostomi; Actinopterygii; Neopterygii; Teleostei; Protacanthopterygii; Salmoniformes; Salmonidae; Salmoninae; Salvelinus	.	TRINITY_DN29358_c0_g1_i3.p1	319-1812[+]	ADRO_SALFO^ADRO_SALFO^Q:33-497,H:34-498^78.495%ID^E:0^RecName: Full=NADPH:adrenodoxin oxidoreductase, mitochondrial;^Eukaryota; Metazoa; Chordata; Craniata; Vertebrata; Euteleostomi; Actinopterygii; Neopterygii; Teleostei; Protacanthopterygii; Salmoniformes; Salmonidae; Salmoninae; Salvelinus	PF07992.17^Pyr_redox_2^NULL^44-200^E:1.6e-07	.	.	.	.	GO:0005743^cellular_component^mitochondrial inner membrane`GO:0005739^cellular_component^mitochondrion`GO:0015039^molecular_function^NADPH-adrenodoxin reductase activity`GO:0008203^biological_process^cholesterol metabolic process	GO:0005743^cellular_component^mitochondrial inner membrane`GO:0005739^cellular_component^mitochondrion`GO:0015039^molecular_function^NADPH-adrenodoxin reductase activity`GO:0008203^biological_process^cholesterol metabolic process	GO:0016491^molecular_function^oxidoreductase activity	.	.
TRINITY_DN2937_c0_g1	0.420817	3.49206	0.370411	1	KLH12_DANRE^KLH12_DANRE^Q:209-1900,H:1-564^96.277%ID^E:0^RecName: Full=Kelch-like protein 12;^Eukaryota; Metazoa; Chordata; Craniata; Vertebrata; Euteleostomi; Actinopterygii; Neopterygii; Teleostei; Ostariophysi; Cypriniformes; Danionidae; Danioninae; Danio	.	TRINITY_DN2937_c0_g1_i12.p1	209-1903[+]	KLH12_DANRE^KLH12_DANRE^Q:1-564,H:1-564^96.277%ID^E:0^RecName: Full=Kelch-like protein 12;^Eukaryota; Metazoa; Chordata; Craniata; Vertebrata; Euteleostomi; Actinopterygii; Neopterygii; Teleostei; Ostariophysi; Cypriniformes; Danionidae; Danioninae; Danio	PF00651.34^BTB^NULL^19-125^E:1.3e-29`PF07707.18^BACK^NULL^131-232^E:2.7e-31`PF01344.28^Kelch_1^NULL^278-310^E:5.4e-06`PF01344.28^Kelch_1^NULL^315-362^E:1.4e-09`PF01344.28^Kelch_1^NULL^364-409^E:1.5e-10`PF13964.9^Kelch_6^NULL^370-412^E:0.00015`PF13415.9^Kelch_3^NULL^374-419^E:0.00048`PF01344.28^Kelch_1^NULL^412-455^E:1.2e-12`PF13964.9^Kelch_6^NULL^414-458^E:1.1e-06`PF13418.9^Kelch_4^NULL^417-455^E:0.0025`PF01344.28^Kelch_1^NULL^459-502^E:1e-13`PF13964.9^Kelch_6^NULL^459-506^E:1.3e-08`PF13415.9^Kelch_3^NULL^468-513^E:2.3e-06`PF01344.28^Kelch_1^NULL^505-549^E:7.1e-14`PF07646.18^Kelch_2^NULL^505-549^E:0.00033`PF13418.9^Kelch_4^NULL^505-549^E:0.0029`PF13964.9^Kelch_6^NULL^505-553^E:4.9e-06	.	.	.	KEGG:dre:108178999`KEGG:dre:492362	GO:0030127^cellular_component^COPII vesicle coat`GO:0030134^cellular_component^COPII-coated ER to Golgi transport vesicle`GO:0031463^cellular_component^Cul3-RING ubiquitin ligase complex`GO:0009952^biological_process^anterior/posterior pattern specification`GO:0060028^biological_process^convergent extension involved in axis elongation`GO:0048208^biological_process^COPII vesicle coating`GO:0006888^biological_process^endoplasmic reticulum to Golgi vesicle-mediated transport`GO:0014032^biological_process^neural crest cell development`GO:0014029^biological_process^neural crest formation`GO:0006513^biological_process^protein monoubiquitination`GO:0016055^biological_process^Wnt signaling pathway	GO:0030127^cellular_component^COPII vesicle coat`GO:0030134^cellular_component^COPII-coated ER to Golgi transport vesicle`GO:0031463^cellular_component^Cul3-RING ubiquitin ligase complex`GO:0009952^biological_process^anterior/posterior pattern specification`GO:0060028^biological_process^convergent extension involved in axis elongation`GO:0048208^biological_process^COPII vesicle coating`GO:0006888^biological_process^endoplasmic reticulum to Golgi vesicle-mediated transport`GO:0014032^biological_process^neural crest cell development`GO:0014029^biological_process^neural crest formation`GO:0006513^biological_process^protein monoubiquitination`GO:0016055^biological_process^Wnt signaling pathway	GO:0005515^molecular_function^protein binding	.	.
TRINITY_DN293794_c0_g1	0.106039	2.37983	0.831042	1	DPYD_DANRE^DPYD_DANRE^Q:260-3,H:221-304^70.93%ID^E:1.51e-32^RecName: Full=Dihydropyrimidine dehydrogenase [NADP(+)];^Eukaryota; Metazoa; Chordata; Craniata; Vertebrata; Euteleostomi; Actinopterygii; Neopterygii; Teleostei; Ostariophysi; Cypriniformes; Danionidae; Danioninae; Danio`DPYD_DANRE^DPYD_DANRE^Q:713-594,H:183-222^75%ID^E:4.81e-12^RecName: Full=Dihydropyrimidine dehydrogenase [NADP(+)];^Eukaryota; Metazoa; Chordata; Craniata; Vertebrata; Euteleostomi; Actinopterygii; Neopterygii; Teleostei; Ostariophysi; Cypriniformes; Danionidae; Danioninae; Danio	.	.	.	.	.	.	.	.	KEGG:dre:405829	GO:0005737^cellular_component^cytoplasm`GO:0005829^cellular_component^cytosol`GO:0051539^molecular_function^4 iron, 4 sulfur cluster binding`GO:0017113^molecular_function^dihydropyrimidine dehydrogenase (NADP+) activity`GO:0051536^molecular_function^iron-sulfur cluster binding`GO:0046872^molecular_function^metal ion binding`GO:0050661^molecular_function^NADP binding`GO:0002058^molecular_function^uracil binding`GO:0019483^biological_process^beta-alanine biosynthetic process`GO:0006214^biological_process^thymidine catabolic process`GO:0006210^biological_process^thymine catabolic process`GO:0006212^biological_process^uracil catabolic process	.	.	.	.
TRINITY_DN2938_c0_g1	0.120405	1.79676	0.814505	1	CNKR3_HUMAN^CNKR3_HUMAN^Q:126-1754,H:1-555^69.41%ID^E:0^RecName: Full=Connector enhancer of kinase suppressor of ras 3;^Eukaryota; Metazoa; Chordata; Craniata; Vertebrata; Euteleostomi; Mammalia; Eutheria; Euarchontoglires; Primates; Haplorrhini; Catarrhini; Hominidae; Homo	.	TRINITY_DN2938_c0_g1_i4.p1	126-1757[+]	CNKR3_HUMAN^CNKR3_HUMAN^Q:1-543,H:1-555^69.41%ID^E:0^RecName: Full=Connector enhancer of kinase suppressor of ras 3;^Eukaryota; Metazoa; Chordata; Craniata; Vertebrata; Euteleostomi; Mammalia; Eutheria; Euarchontoglires; Primates; Haplorrhini; Catarrhini; Hominidae; Homo	PF00536.33^SAM_1^NULL^6-67^E:2.5e-17`PF07647.20^SAM_2^NULL^7-68^E:5.6e-12`PF10534.12^CRIC_ras_sig^NULL^80-171^E:1.3e-33`PF00595.27^PDZ^NULL^219-286^E:1.1e-07`PF06663.16^CNK2_3_dom^NULL^333-533^E:5.2e-91	.	.	.	KEGG:hsa:154043	GO:0016324^cellular_component^apical plasma membrane`GO:0005737^cellular_component^cytoplasm`GO:0070373^biological_process^negative regulation of ERK1 and ERK2 cascade`GO:0033137^biological_process^negative regulation of peptidyl-serine phosphorylation`GO:2000651^biological_process^positive regulation of sodium ion transmembrane transporter activity`GO:0010765^biological_process^positive regulation of sodium ion transport	GO:0016324^cellular_component^apical plasma membrane`GO:0005737^cellular_component^cytoplasm`GO:0070373^biological_process^negative regulation of ERK1 and ERK2 cascade`GO:0033137^biological_process^negative regulation of peptidyl-serine phosphorylation`GO:2000651^biological_process^positive regulation of sodium ion transmembrane transporter activity`GO:0010765^biological_process^positive regulation of sodium ion transport	GO:0005515^molecular_function^protein binding`GO:0009966^biological_process^regulation of signal transduction`GO:0005737^cellular_component^cytoplasm`GO:0016020^cellular_component^membrane	.	.
TRINITY_DN2938_c1_g1	0.276053	1.42974	0.582864	1	TRI18_HUMAN^TRI18_HUMAN^Q:331-2379,H:1-661^79.502%ID^E:0^RecName: Full=E3 ubiquitin-protein ligase Midline-1;^Eukaryota; Metazoa; Chordata; Craniata; Vertebrata; Euteleostomi; Mammalia; Eutheria; Euarchontoglires; Primates; Haplorrhini; Catarrhini; Hominidae; Homo	.	TRINITY_DN2938_c1_g1_i3.p1	331-2400[+]	TRI18_HUMAN^TRI18_HUMAN^Q:1-683,H:1-661^79.795%ID^E:0^RecName: Full=E3 ubiquitin-protein ligase Midline-1;^Eukaryota; Metazoa; Chordata; Craniata; Vertebrata; Euteleostomi; Mammalia; Eutheria; Euarchontoglires; Primates; Haplorrhini; Catarrhini; Hominidae; Homo	PF13920.9^zf-C3HC4_3^NULL^7-64^E:1.1e-05`PF00097.28^zf-C3HC4^NULL^10-59^E:5.4e-05`PF13445.9^zf-RING_UBOX^NULL^10-57^E:1.2e-06`PF00643.27^zf-B_box^NULL^196-232^E:9e-08`PF18568.4^COS^NULL^345-396^E:6.9e-27`PF00041.24^fn3^NULL^417-493^E:1.1e-06`PF00622.31^SPRY^NULL^562-676^E:2.3e-13	.	.	.	KEGG:hsa:4281	GO:0034451^cellular_component^centriolar satellite`GO:0005737^cellular_component^cytoplasm`GO:0005829^cellular_component^cytosol`GO:0005794^cellular_component^Golgi apparatus`GO:0005874^cellular_component^microtubule`GO:0005875^cellular_component^microtubule associated complex`GO:0005819^cellular_component^spindle`GO:0019899^molecular_function^enzyme binding`GO:0042802^molecular_function^identical protein binding`GO:0008017^molecular_function^microtubule binding`GO:0051219^molecular_function^phosphoprotein binding`GO:0042803^molecular_function^protein homodimerization activity`GO:0016740^molecular_function^transferase activity`GO:0031625^molecular_function^ubiquitin protein ligase binding`GO:0008270^molecular_function^zinc ion binding`GO:0000226^biological_process^microtubule cytoskeleton organization`GO:0007026^biological_process^negative regulation of microtubule depolymerization`GO:0007389^biological_process^pattern specification process`GO:0032874^biological_process^positive regulation of stress-activated MAPK cascade`GO:0035372^biological_process^protein localization to microtubule`GO:0070507^biological_process^regulation of microtubule cytoskeleton organization	GO:0034451^cellular_component^centriolar satellite`GO:0005737^cellular_component^cytoplasm`GO:0005829^cellular_component^cytosol`GO:0005794^cellular_component^Golgi apparatus`GO:0005874^cellular_component^microtubule`GO:0005875^cellular_component^microtubule associated complex`GO:0005819^cellular_component^spindle`GO:0019899^molecular_function^enzyme binding`GO:0042802^molecular_function^identical protein binding`GO:0008017^molecular_function^microtubule binding`GO:0051219^molecular_function^phosphoprotein binding`GO:0042803^molecular_function^protein homodimerization activity`GO:0016740^molecular_function^transferase activity`GO:0031625^molecular_function^ubiquitin protein ligase binding`GO:0008270^molecular_function^zinc ion binding`GO:0000226^biological_process^microtubule cytoskeleton organization`GO:0007026^biological_process^negative regulation of microtubule depolymerization`GO:0007389^biological_process^pattern specification process`GO:0032874^biological_process^positive regulation of stress-activated MAPK cascade`GO:0035372^biological_process^protein localization to microtubule`GO:0070507^biological_process^regulation of microtubule cytoskeleton organization	GO:0046872^molecular_function^metal ion binding`GO:0008270^molecular_function^zinc ion binding`GO:0005515^molecular_function^protein binding	.	.
TRINITY_DN2938_c2_g1	0.0639289	5.50518	0.890638	1	EKI1_MOUSE^EKI1_MOUSE^Q:8072-7377,H:1-235^67.234%ID^E:1.85e-104^RecName: Full=Ethanolamine kinase 1;^Eukaryota; Metazoa; Chordata; Craniata; Vertebrata; Euteleostomi; Mammalia; Eutheria; Euarchontoglires; Glires; Rodentia; Myomorpha; Muroidea; Muridae; Murinae; Mus; Mus`EKI1_MOUSE^EKI1_MOUSE^Q:2446-2057,H:234-363^75.385%ID^E:1.37e-59^RecName: Full=Ethanolamine kinase 1;^Eukaryota; Metazoa; Chordata; Craniata; Vertebrata; Euteleostomi; Mammalia; Eutheria; Euarchontoglires; Glires; Rodentia; Myomorpha; Muroidea; Muridae; Murinae; Mus; Mus	.	TRINITY_DN2938_c2_g1_i2.p4	2192-2560[+]	.	.	.	.	.	KEGG:mmu:75320	GO:0005737^cellular_component^cytoplasm`GO:0005524^molecular_function^ATP binding`GO:0004305^molecular_function^ethanolamine kinase activity`GO:0006646^biological_process^phosphatidylethanolamine biosynthetic process`GO:0016310^biological_process^phosphorylation	.	.	.	.
TRINITY_DN2938_c3_g1	0.30813	1.12903	0.543458	1	JKIP3_MOUSE^JKIP3_MOUSE^Q:117-1772,H:285-823^66.667%ID^E:0^RecName: Full=Janus kinase and microtubule-interacting protein 3;^Eukaryota; Metazoa; Chordata; Craniata; Vertebrata; Euteleostomi; Mammalia; Eutheria; Euarchontoglires; Glires; Rodentia; Myomorpha; Muroidea; Muridae; Murinae; Mus; Mus	.	TRINITY_DN2938_c3_g1_i17.p1	3-1838[+]	JKIP3_MOUSE^JKIP3_MOUSE^Q:39-590,H:285-823^67.553%ID^E:0^RecName: Full=Janus kinase and microtubule-interacting protein 3;^Eukaryota; Metazoa; Chordata; Craniata; Vertebrata; Euteleostomi; Mammalia; Eutheria; Euarchontoglires; Glires; Rodentia; Myomorpha; Muroidea; Muridae; Murinae; Mus; Mus	PF16034.8^JAKMIP_CC3^NULL^188-381^E:5.5e-88	.	.	.	KEGG:mmu:74004	GO:0005794^cellular_component^Golgi apparatus`GO:0019900^molecular_function^kinase binding`GO:0008017^molecular_function^microtubule binding	GO:0005794^cellular_component^Golgi apparatus`GO:0019900^molecular_function^kinase binding`GO:0008017^molecular_function^microtubule binding	.	.	.
TRINITY_DN2938_c5_g1	0.280856	1.01345	0.590686	1	KCNQ2_HUMAN^KCNQ2_HUMAN^Q:55-1104,H:542-869^57.219%ID^E:3.75e-119^RecName: Full=Potassium voltage-gated channel subfamily KQT member 2 {ECO:0000305};^Eukaryota; Metazoa; Chordata; Craniata; Vertebrata; Euteleostomi; Mammalia; Eutheria; Euarchontoglires; Primates; Haplorrhini; Catarrhini; Hominidae; Homo	.	TRINITY_DN2938_c5_g1_i2.p1	163-1113[+]	KCNQ2_HUMAN^KCNQ2_HUMAN^Q:1-314,H:578-869^53.55%ID^E:4.77e-95^RecName: Full=Potassium voltage-gated channel subfamily KQT member 2 {ECO:0000305};^Eukaryota; Metazoa; Chordata; Craniata; Vertebrata; Euteleostomi; Mammalia; Eutheria; Euarchontoglires; Primates; Haplorrhini; Catarrhini; Hominidae; Homo	PF03520.17^KCNQ_channel^NULL^1-72^E:4.2e-25`PF16642.8^KCNQ2_u3^NULL^87-194^E:3.1e-18`PF11956.11^KCNQC3-Ank-G_bd^NULL^223-314^E:1.8e-25	.	.	.	KEGG:hsa:3785	GO:0043194^cellular_component^axon initial segment`GO:0016020^cellular_component^membrane`GO:0033268^cellular_component^node of Ranvier`GO:0005886^cellular_component^plasma membrane`GO:0045202^cellular_component^synapse`GO:0008076^cellular_component^voltage-gated potassium channel complex`GO:0030506^molecular_function^ankyrin binding`GO:0005516^molecular_function^calmodulin binding`GO:0005251^molecular_function^delayed rectifier potassium channel activity`GO:0005249^molecular_function^voltage-gated potassium channel activity`GO:0007268^biological_process^chemical synaptic transmission`GO:0007399^biological_process^nervous system development`GO:0071805^biological_process^potassium ion transmembrane transport`GO:0034765^biological_process^regulation of monoatomic ion transmembrane transport	GO:0043194^cellular_component^axon initial segment`GO:0016020^cellular_component^membrane`GO:0033268^cellular_component^node of Ranvier`GO:0005886^cellular_component^plasma membrane`GO:0045202^cellular_component^synapse`GO:0008076^cellular_component^voltage-gated potassium channel complex`GO:0030506^molecular_function^ankyrin binding`GO:0005516^molecular_function^calmodulin binding`GO:0005251^molecular_function^delayed rectifier potassium channel activity`GO:0005249^molecular_function^voltage-gated potassium channel activity`GO:0007268^biological_process^chemical synaptic transmission`GO:0007399^biological_process^nervous system development`GO:0071805^biological_process^potassium ion transmembrane transport`GO:0034765^biological_process^regulation of monoatomic ion transmembrane transport	GO:0005267^molecular_function^potassium channel activity`GO:0016020^cellular_component^membrane	.	.
TRINITY_DN29394_c4_g1	0.365142	1.7868	0.457133	1	PRS48_HUMAN^PRS48_HUMAN^Q:340-11,H:9-120^32.231%ID^E:1.19e-07^RecName: Full=Serine protease 48;^Eukaryota; Metazoa; Chordata; Craniata; Vertebrata; Euteleostomi; Mammalia; Eutheria; Euarchontoglires; Primates; Haplorrhini; Catarrhini; Hominidae; Homo	.	.	.	.	.	.	.	.	KEGG:hsa:345062	GO:0005615^cellular_component^extracellular space`GO:0004252^molecular_function^serine-type endopeptidase activity`GO:0006508^biological_process^proteolysis	.	.	.	.
TRINITY_DN294_c0_g1	0.0217474	3.1776	0.965745	1	RCBT1_HUMAN^RCBT1_HUMAN^Q:1857-304,H:1-485^76.255%ID^E:0^RecName: Full=RCC1 and BTB domain-containing protein 1;^Eukaryota; Metazoa; Chordata; Craniata; Vertebrata; Euteleostomi; Mammalia; Eutheria; Euarchontoglires; Primates; Haplorrhini; Catarrhini; Hominidae; Homo	.	TRINITY_DN294_c0_g1_i6.p2	232-834[-]	RCBT1_HUMAN^RCBT1_HUMAN^Q:1-177,H:309-485^87.006%ID^E:3.12e-115^RecName: Full=RCC1 and BTB domain-containing protein 1;^Eukaryota; Metazoa; Chordata; Craniata; Vertebrata; Euteleostomi; Mammalia; Eutheria; Euarchontoglires; Primates; Haplorrhini; Catarrhini; Hominidae; Homo	PF00651.34^BTB^NULL^53-156^E:1.2e-19	.	.	.	KEGG:hsa:55213	GO:0005737^cellular_component^cytoplasm`GO:0005634^cellular_component^nucleus`GO:0007049^biological_process^cell cycle`GO:0006325^biological_process^chromatin organization	GO:0005737^cellular_component^cytoplasm`GO:0005634^cellular_component^nucleus`GO:0007049^biological_process^cell cycle`GO:0006325^biological_process^chromatin organization	GO:0005515^molecular_function^protein binding	.	.
TRINITY_DN294_c1_g1	0.097968	3.69164	0.835764	1	RCBT2_RAT^RCBT2_RAT^Q:244-1824,H:25-551^74.194%ID^E:0^RecName: Full=RCC1 and BTB domain-containing protein 2;^Eukaryota; Metazoa; Chordata; Craniata; Vertebrata; Euteleostomi; Mammalia; Eutheria; Euarchontoglires; Glires; Rodentia; Myomorpha; Muroidea; Muridae; Murinae; Rattus	.	TRINITY_DN294_c1_g1_i10.p1	244-1827[+]	RCBT2_RAT^RCBT2_RAT^Q:1-527,H:25-551^74.194%ID^E:0^RecName: Full=RCC1 and BTB domain-containing protein 2;^Eukaryota; Metazoa; Chordata; Craniata; Vertebrata; Euteleostomi; Mammalia; Eutheria; Euarchontoglires; Glires; Rodentia; Myomorpha; Muroidea; Muridae; Murinae; Rattus	PF00415.21^RCC1^NULL^93-142^E:8.7e-12`PF13540.9^RCC1_2^NULL^130-159^E:6.4e-09`PF00415.21^RCC1^NULL^146-196^E:2.6e-11`PF00415.21^RCC1^NULL^199-248^E:2.5e-14`PF13540.9^RCC1_2^NULL^235-264^E:2.4e-09`PF00415.21^RCC1^NULL^251-299^E:1.3e-11`PF00651.34^BTB^NULL^361-460^E:3.2e-17	.	.	.	KEGG:rno:290363	GO:0001669^cellular_component^acrosomal vesicle`GO:0005737^cellular_component^cytoplasm	GO:0001669^cellular_component^acrosomal vesicle`GO:0005737^cellular_component^cytoplasm	GO:0005515^molecular_function^protein binding	.	.
TRINITY_DN2940_c0_g1	0.0465376	2.19367	0.933063	1	FBX41_HUMAN^FBX41_HUMAN^Q:309-1655,H:1-499^54.438%ID^E:6.43e-128^RecName: Full=F-box only protein 41;^Eukaryota; Metazoa; Chordata; Craniata; Vertebrata; Euteleostomi; Mammalia; Eutheria; Euarchontoglires; Primates; Haplorrhini; Catarrhini; Hominidae; Homo	.	TRINITY_DN2940_c0_g1_i30.p1	309-1781[+]	FBX41_HUMAN^FBX41_HUMAN^Q:1-449,H:1-499^54.438%ID^E:1.16e-143^RecName: Full=F-box only protein 41;^Eukaryota; Metazoa; Chordata; Craniata; Vertebrata; Euteleostomi; Mammalia; Eutheria; Euarchontoglires; Primates; Haplorrhini; Catarrhini; Hominidae; Homo	PF00096.29^zf-C2H2^NULL^8-33^E:0.1	.	.	.	KEGG:hsa:150726	GO:0005829^cellular_component^cytosol	GO:0005829^cellular_component^cytosol	.	.	.
TRINITY_DN2941_c0_g1	0.253613	3.18619	0.59262	1	ARSA_MOUSE^ARSA_MOUSE^Q:228-1673,H:17-501^56.701%ID^E:0^RecName: Full=Arylsulfatase A;^Eukaryota; Metazoa; Chordata; Craniata; Vertebrata; Euteleostomi; Mammalia; Eutheria; Euarchontoglires; Glires; Rodentia; Myomorpha; Muroidea; Muridae; Murinae; Mus; Mus	.	TRINITY_DN2941_c0_g1_i2.p1	171-1676[+]	ARSA_MOUSE^ARSA_MOUSE^Q:8-501,H:6-501^56.338%ID^E:0^RecName: Full=Arylsulfatase A;^Eukaryota; Metazoa; Chordata; Craniata; Vertebrata; Euteleostomi; Mammalia; Eutheria; Euarchontoglires; Glires; Rodentia; Myomorpha; Muroidea; Muridae; Murinae; Mus; Mus	PF00884.26^Sulfatase^NULL^23-348^E:6.4e-83`PF14707.9^Sulfatase_C^NULL^370-499^E:1.2e-25	.	.	.	KEGG:mmu:11883	GO:0001669^cellular_component^acrosomal vesicle`GO:0005737^cellular_component^cytoplasm`GO:0005783^cellular_component^endoplasmic reticulum`GO:0005768^cellular_component^endosome`GO:0005615^cellular_component^extracellular space`GO:0031232^cellular_component^extrinsic component of external side of plasma membrane`GO:0005764^cellular_component^lysosome`GO:0016020^cellular_component^membrane`GO:0005886^cellular_component^plasma membrane`GO:0004065^molecular_function^arylsulfatase activity`GO:0005509^molecular_function^calcium ion binding`GO:0004098^molecular_function^cerebroside-sulfatase activity`GO:0008484^molecular_function^sulfuric ester hydrolase activity`GO:0006914^biological_process^autophagy`GO:0007339^biological_process^binding of sperm to zona pellucida`GO:0007417^biological_process^central nervous system development`GO:0006629^biological_process^lipid metabolic process`GO:0043627^biological_process^response to estrogen`GO:0045471^biological_process^response to ethanol`GO:0051597^biological_process^response to methylmercury`GO:0007584^biological_process^response to nutrient`GO:0009268^biological_process^response to pH	GO:0001669^cellular_component^acrosomal vesicle`GO:0005737^cellular_component^cytoplasm`GO:0005783^cellular_component^endoplasmic reticulum`GO:0005768^cellular_component^endosome`GO:0005615^cellular_component^extracellular space`GO:0031232^cellular_component^extrinsic component of external side of plasma membrane`GO:0005764^cellular_component^lysosome`GO:0016020^cellular_component^membrane`GO:0005886^cellular_component^plasma membrane`GO:0004065^molecular_function^arylsulfatase activity`GO:0005509^molecular_function^calcium ion binding`GO:0004098^molecular_function^cerebroside-sulfatase activity`GO:0008484^molecular_function^sulfuric ester hydrolase activity`GO:0006914^biological_process^autophagy`GO:0007339^biological_process^binding of sperm to zona pellucida`GO:0007417^biological_process^central nervous system development`GO:0006629^biological_process^lipid metabolic process`GO:0043627^biological_process^response to estrogen`GO:0045471^biological_process^response to ethanol`GO:0051597^biological_process^response to methylmercury`GO:0007584^biological_process^response to nutrient`GO:0009268^biological_process^response to pH	GO:0008484^molecular_function^sulfuric ester hydrolase activity	.	.
TRINITY_DN29415_c0_g1	0.0025877	4.04428	0.997597	1	DEN2D_MOUSE^DEN2D_MOUSE^Q:1637-261,H:35-467^55.914%ID^E:1.63e-169^RecName: Full=DENN domain-containing protein 2D;^Eukaryota; Metazoa; Chordata; Craniata; Vertebrata; Euteleostomi; Mammalia; Eutheria; Euarchontoglires; Glires; Rodentia; Myomorpha; Muroidea; Muridae; Murinae; Mus; Mus	.	TRINITY_DN29415_c0_g1_i2.p1	645-2081[-]	DEN2D_MOUSE^DEN2D_MOUSE^Q:149-469,H:35-358^62.08%ID^E:4.18e-142^RecName: Full=DENN domain-containing protein 2D;^Eukaryota; Metazoa; Chordata; Craniata; Vertebrata; Euteleostomi; Mammalia; Eutheria; Euarchontoglires; Glires; Rodentia; Myomorpha; Muroidea; Muridae; Murinae; Mus; Mus	PF03456.21^uDENN^NULL^184-251^E:2.5e-14`PF02141.24^DENN^NULL^262-439^E:7e-54	.	.	.	KEGG:mmu:72121	GO:0005829^cellular_component^cytosol`GO:0005654^cellular_component^nucleoplasm`GO:0005085^molecular_function^guanyl-nucleotide exchange factor activity	GO:0005829^cellular_component^cytosol`GO:0005654^cellular_component^nucleoplasm`GO:0005085^molecular_function^guanyl-nucleotide exchange factor activity	.	.	.
TRINITY_DN2942_c0_g1	0.0848631	1.04826	0.891421	1	SPSB4_HUMAN^SPSB4_HUMAN^Q:421-1278,H:1-273^74.126%ID^E:4.24e-129^RecName: Full=SPRY domain-containing SOCS box protein 4;^Eukaryota; Metazoa; Chordata; Craniata; Vertebrata; Euteleostomi; Mammalia; Eutheria; Euarchontoglires; Primates; Haplorrhini; Catarrhini; Hominidae; Homo	.	TRINITY_DN2942_c0_g1_i24.p1	421-1281[+]	SPSB4_HUMAN^SPSB4_HUMAN^Q:1-286,H:1-273^73.427%ID^E:1.94e-153^RecName: Full=SPRY domain-containing SOCS box protein 4;^Eukaryota; Metazoa; Chordata; Craniata; Vertebrata; Euteleostomi; Mammalia; Eutheria; Euarchontoglires; Primates; Haplorrhini; Catarrhini; Hominidae; Homo	PF00622.31^SPRY^NULL^108-233^E:1.9e-17`PF07525.19^SOCS_box^NULL^246-284^E:2.2e-09	.	.	.	KEGG:hsa:92369	GO:0005829^cellular_component^cytosol`GO:0019005^cellular_component^SCF ubiquitin ligase complex`GO:1990756^molecular_function^ubiquitin ligase-substrate adaptor activity`GO:0035556^biological_process^intracellular signal transduction`GO:1902916^biological_process^positive regulation of protein polyubiquitination`GO:0043161^biological_process^proteasome-mediated ubiquitin-dependent protein catabolic process`GO:0016567^biological_process^protein ubiquitination`GO:0042752^biological_process^regulation of circadian rhythm`GO:0048511^biological_process^rhythmic process`GO:0006511^biological_process^ubiquitin-dependent protein catabolic process	GO:0005829^cellular_component^cytosol`GO:0019005^cellular_component^SCF ubiquitin ligase complex`GO:1990756^molecular_function^ubiquitin ligase-substrate adaptor activity`GO:0035556^biological_process^intracellular signal transduction`GO:1902916^biological_process^positive regulation of protein polyubiquitination`GO:0043161^biological_process^proteasome-mediated ubiquitin-dependent protein catabolic process`GO:0016567^biological_process^protein ubiquitination`GO:0042752^biological_process^regulation of circadian rhythm`GO:0048511^biological_process^rhythmic process`GO:0006511^biological_process^ubiquitin-dependent protein catabolic process	GO:0005515^molecular_function^protein binding	.	.
TRINITY_DN29424_c0_g2	0.297675	1.32168	0.555716	1	TBB_LYMST^TBB_LYMST^Q:845-600,H:11-92^98.78%ID^E:1.27e-53^RecName: Full=Tubulin beta chain;^Eukaryota; Metazoa; Spiralia; Lophotrochozoa; Mollusca; Gastropoda; Heterobranchia; Euthyneura; Panpulmonata; Hygrophila; Lymnaeoidea; Lymnaeidae; Lymnaea	.	.	.	.	.	.	.	.	.	GO:0005737^cellular_component^cytoplasm`GO:0005874^cellular_component^microtubule`GO:0005525^molecular_function^GTP binding`GO:0003924^molecular_function^GTPase activity`GO:0005200^molecular_function^structural constituent of cytoskeleton`GO:0007017^biological_process^microtubule-based process	.	.	.	.
TRINITY_DN29441_c0_g1	0.263852	3.66101	0.570968	1	AVPI1_PONAB^AVPI1_PONAB^Q:419-619,H:4-70^44.776%ID^E:1.71e-09^RecName: Full=Arginine vasopressin-induced protein 1;^Eukaryota; Metazoa; Chordata; Craniata; Vertebrata; Euteleostomi; Mammalia; Eutheria; Euarchontoglires; Primates; Haplorrhini; Catarrhini; Hominidae; Pongo	.	TRINITY_DN29441_c0_g1_i12.p2	395-976[+]	AVPI1_HUMAN^AVPI1_HUMAN^Q:9-75,H:4-70^44.776%ID^E:7.13e-11^RecName: Full=Arginine vasopressin-induced protein 1;^Eukaryota; Metazoa; Chordata; Craniata; Vertebrata; Euteleostomi; Mammalia; Eutheria; Euarchontoglires; Primates; Haplorrhini; Catarrhini; Hominidae; Homo	PF15063.9^TC1^NULL^7-80^E:5.2e-32	.	.	.	KEGG:hsa:60370	GO:0007049^biological_process^cell cycle`GO:0043410^biological_process^positive regulation of MAPK cascade	GO:0007049^biological_process^cell cycle`GO:0043410^biological_process^positive regulation of MAPK cascade	.	.	.
TRINITY_DN2945_c0_g1	0.0851849	2.48942	0.863394	1	BCOR_HUMAN^BCOR_HUMAN^Q:5197-6492,H:1346-1752^55.034%ID^E:3.02e-124^RecName: Full=BCL-6 corepressor;^Eukaryota; Metazoa; Chordata; Craniata; Vertebrata; Euteleostomi; Mammalia; Eutheria; Euarchontoglires; Primates; Haplorrhini; Catarrhini; Hominidae; Homo`BCOR_HUMAN^BCOR_HUMAN^Q:994-1764,H:29-287^38.768%ID^E:3.27e-26^RecName: Full=BCL-6 corepressor;^Eukaryota; Metazoa; Chordata; Craniata; Vertebrata; Euteleostomi; Mammalia; Eutheria; Euarchontoglires; Primates; Haplorrhini; Catarrhini; Hominidae; Homo`BCOR_HUMAN^BCOR_HUMAN^Q:2608-3555,H:512-831^31.657%ID^E:7.96e-25^RecName: Full=BCL-6 corepressor;^Eukaryota; Metazoa; Chordata; Craniata; Vertebrata; Euteleostomi; Mammalia; Eutheria; Euarchontoglires; Primates; Haplorrhini; Catarrhini; Hominidae; Homo`BCOR_HUMAN^BCOR_HUMAN^Q:4102-4299,H:960-1024^78.788%ID^E:2.05e-19^RecName: Full=BCL-6 corepressor;^Eukaryota; Metazoa; Chordata; Craniata; Vertebrata; Euteleostomi; Mammalia; Eutheria; Euarchontoglires; Primates; Haplorrhini; Catarrhini; Hominidae; Homo	.	TRINITY_DN2945_c0_g1_i8.p4	2-502[+]	.	.	.	.	.	KEGG:hsa:54880	GO:0140261^cellular_component^BCOR complex`GO:0005654^cellular_component^nucleoplasm`GO:0005634^cellular_component^nucleus`GO:0140297^molecular_function^DNA-binding transcription factor binding`GO:0031072^molecular_function^heat shock protein binding`GO:0042826^molecular_function^histone deacetylase binding`GO:0000977^molecular_function^RNA polymerase II transcription regulatory region sequence-specific DNA binding`GO:0000976^molecular_function^transcription cis-regulatory region binding`GO:0003714^molecular_function^transcription corepressor activity`GO:0001835^biological_process^blastocyst hatching`GO:0006338^biological_process^chromatin remodeling`GO:0007507^biological_process^heart development`GO:0030502^biological_process^negative regulation of bone mineralization`GO:0045892^biological_process^negative regulation of DNA-templated transcription`GO:0000415^biological_process^obsolete negative regulation of histone H3-K36 methylation`GO:0051572^biological_process^negative regulation of histone H3-K4 methylation`GO:0070171^biological_process^negative regulation of tooth mineralization`GO:0000122^biological_process^negative regulation of transcription by RNA polymerase II`GO:0042476^biological_process^odontogenesis`GO:0016567^biological_process^protein ubiquitination`GO:0060021^biological_process^roof of mouth development`GO:0065001^biological_process^specification of axis polarity	.	.	.	.
TRINITY_DN29453_c0_g1	0.317342	0.149248	0.566232	1	PLCH1_HUMAN^PLCH1_HUMAN^Q:376-2820,H:15-835^75.547%ID^E:0^RecName: Full=1-phosphatidylinositol 4,5-bisphosphate phosphodiesterase eta-1 {ECO:0000305};^Eukaryota; Metazoa; Chordata; Craniata; Vertebrata; Euteleostomi; Mammalia; Eutheria; Euarchontoglires; Primates; Haplorrhini; Catarrhini; Hominidae; Homo`PLCH1_HUMAN^PLCH1_HUMAN^Q:5658-6392,H:1487-1693^44.8%ID^E:2.51e-34^RecName: Full=1-phosphatidylinositol 4,5-bisphosphate phosphodiesterase eta-1 {ECO:0000305};^Eukaryota; Metazoa; Chordata; Craniata; Vertebrata; Euteleostomi; Mammalia; Eutheria; Euarchontoglires; Primates; Haplorrhini; Catarrhini; Hominidae; Homo`PLCH1_HUMAN^PLCH1_HUMAN^Q:3228-3647,H:835-983^43.902%ID^E:2.77e-23^RecName: Full=1-phosphatidylinositol 4,5-bisphosphate phosphodiesterase eta-1 {ECO:0000305};^Eukaryota; Metazoa; Chordata; Craniata; Vertebrata; Euteleostomi; Mammalia; Eutheria; Euarchontoglires; Primates; Haplorrhini; Catarrhini; Hominidae; Homo	.	TRINITY_DN29453_c0_g1_i3.p1	3462-6395[+]	PLCH1_HUMAN^PLCH1_HUMAN^Q:733-977,H:1487-1693^44.4%ID^E:7.13e-45^RecName: Full=1-phosphatidylinositol 4,5-bisphosphate phosphodiesterase eta-1 {ECO:0000305};^Eukaryota; Metazoa; Chordata; Craniata; Vertebrata; Euteleostomi; Mammalia; Eutheria; Euarchontoglires; Primates; Haplorrhini; Catarrhini; Hominidae; Homo	.	.	.	.	KEGG:hsa:23007	GO:0005737^cellular_component^cytoplasm`GO:0043231^cellular_component^intracellular membrane-bounded organelle`GO:0005886^cellular_component^plasma membrane`GO:0005509^molecular_function^calcium ion binding`GO:0050429^molecular_function^calcium-dependent phospholipase C activity`GO:0004435^molecular_function^phosphatidylinositol phospholipase C activity`GO:0016042^biological_process^lipid catabolic process`GO:0048015^biological_process^phosphatidylinositol-mediated signaling	GO:0005737^cellular_component^cytoplasm`GO:0043231^cellular_component^intracellular membrane-bounded organelle`GO:0005886^cellular_component^plasma membrane`GO:0005509^molecular_function^calcium ion binding`GO:0050429^molecular_function^calcium-dependent phospholipase C activity`GO:0004435^molecular_function^phosphatidylinositol phospholipase C activity`GO:0016042^biological_process^lipid catabolic process`GO:0048015^biological_process^phosphatidylinositol-mediated signaling	.	.	.
TRINITY_DN29458_c0_g3	0.117515	0.494866	0.844234	1	CXG1_CHICK^CXG1_CHICK^Q:925-80,H:1-267^68.31%ID^E:2.72e-126^RecName: Full=Gap junction gamma-1 protein;^Eukaryota; Metazoa; Chordata; Craniata; Vertebrata; Euteleostomi; Archelosauria; Archosauria; Dinosauria; Saurischia; Theropoda; Coelurosauria; Aves; Neognathae; Galloanserae; Galliformes; Phasianidae; Phasianinae; Gallus	.	TRINITY_DN29458_c0_g3_i1.p2	1381-1734[-]	.	.	.	.	.	KEGG:gga:396501	GO:0005922^cellular_component^connexin complex`GO:0045202^cellular_component^synapse`GO:0005243^molecular_function^gap junction channel activity`GO:0086077^molecular_function^gap junction channel activity involved in AV node cell-bundle of His cell electrical coupling`GO:0005216^molecular_function^monoatomic ion channel activity`GO:0048738^biological_process^cardiac muscle tissue development`GO:0048468^biological_process^cell development`GO:0007267^biological_process^cell-cell signaling`GO:0007268^biological_process^chemical synaptic transmission`GO:0016264^biological_process^gap junction assembly`GO:0001570^biological_process^vasculogenesis`GO:0007601^biological_process^visual perception	.	.	.	.
TRINITY_DN2947_c2_g1	0.350254	5.08027	0.449102	1	HPCL1_RAT^HPCL1_RAT^Q:367-143,H:119-193^82.667%ID^E:3.37e-37^RecName: Full=Hippocalcin-like protein 1;^Eukaryota; Metazoa; Chordata; Craniata; Vertebrata; Euteleostomi; Mammalia; Eutheria; Euarchontoglires; Glires; Rodentia; Myomorpha; Muroidea; Muridae; Murinae; Rattus	.	.	.	.	.	.	.	.	KEGG:rno:50871	GO:0016020^cellular_component^membrane`GO:0005509^molecular_function^calcium ion binding	.	.	.	.
TRINITY_DN2947_c2_g3	0.0393891	6.49823	0.932273	1	GBG2_PONAB^GBG2_PONAB^Q:302-514,H:1-71^97.183%ID^E:4.94e-42^RecName: Full=Guanine nucleotide-binding protein G(I)/G(S)/G(O) subunit gamma-2;^Eukaryota; Metazoa; Chordata; Craniata; Vertebrata; Euteleostomi; Mammalia; Eutheria; Euarchontoglires; Primates; Haplorrhini; Catarrhini; Hominidae; Pongo	.	TRINITY_DN2947_c2_g3_i1.p1	1-510[-]	.	.	.	.	.	KEGG:pon:100172647	GO:0005834^cellular_component^heterotrimeric G-protein complex`GO:0031681^molecular_function^G-protein beta-subunit binding`GO:0007186^biological_process^G protein-coupled receptor signaling pathway	.	.	.	.
TRINITY_DN29481_c0_g1	0.247352	-0.571283	0.743161	1	TMED6_HUMAN^TMED6_HUMAN^Q:1055-399,H:21-240^51.57%ID^E:9.67e-79^RecName: Full=Transmembrane emp24 domain-containing protein 6;^Eukaryota; Metazoa; Chordata; Craniata; Vertebrata; Euteleostomi; Mammalia; Eutheria; Euarchontoglires; Primates; Haplorrhini; Catarrhini; Hominidae; Homo	.	TRINITY_DN29481_c0_g1_i3.p1	396-1106[-]	TMED6_HUMAN^TMED6_HUMAN^Q:18-236,H:21-240^51.57%ID^E:9.51e-81^RecName: Full=Transmembrane emp24 domain-containing protein 6;^Eukaryota; Metazoa; Chordata; Craniata; Vertebrata; Euteleostomi; Mammalia; Eutheria; Euarchontoglires; Primates; Haplorrhini; Catarrhini; Hominidae; Homo	PF01105.27^EMP24_GP25L^NULL^42-227^E:7.7e-26	.	.	.	KEGG:hsa:146456	GO:0030134^cellular_component^COPII-coated ER to Golgi transport vesicle`GO:0005783^cellular_component^endoplasmic reticulum`GO:0005789^cellular_component^endoplasmic reticulum membrane`GO:0005793^cellular_component^endoplasmic reticulum-Golgi intermediate compartment`GO:0005794^cellular_component^Golgi apparatus`GO:0006888^biological_process^endoplasmic reticulum to Golgi vesicle-mediated transport`GO:0007030^biological_process^Golgi organization`GO:0006886^biological_process^intracellular protein transport	GO:0030134^cellular_component^COPII-coated ER to Golgi transport vesicle`GO:0005783^cellular_component^endoplasmic reticulum`GO:0005789^cellular_component^endoplasmic reticulum membrane`GO:0005793^cellular_component^endoplasmic reticulum-Golgi intermediate compartment`GO:0005794^cellular_component^Golgi apparatus`GO:0006888^biological_process^endoplasmic reticulum to Golgi vesicle-mediated transport`GO:0007030^biological_process^Golgi organization`GO:0006886^biological_process^intracellular protein transport	.	.	.
TRINITY_DN295_c0_g2	0.246544	2.09348	0.61144	1	FOXN3_XENTR^FOXN3_XENTR^Q:347-1615,H:56-458^53.756%ID^E:1.28e-119^RecName: Full=Forkhead box protein N3;^Eukaryota; Metazoa; Chordata; Craniata; Vertebrata; Euteleostomi; Amphibia; Batrachia; Anura; Pipoidea; Pipidae; Xenopodinae; Xenopus; Silurana	.	TRINITY_DN295_c0_g2_i1.p1	176-1630[+]	FOXN3_XENTR^FOXN3_XENTR^Q:1-480,H:1-458^53.222%ID^E:1.05e-155^RecName: Full=Forkhead box protein N3;^Eukaryota; Metazoa; Chordata; Craniata; Vertebrata; Euteleostomi; Amphibia; Batrachia; Anura; Pipoidea; Pipidae; Xenopodinae; Xenopus; Silurana	PF00250.21^Forkhead^NULL^125-210^E:4.8e-33	.	.	.	.	GO:0005634^cellular_component^nucleus`GO:0003700^molecular_function^DNA-binding transcription factor activity`GO:0043565^molecular_function^sequence-specific DNA binding`GO:0007049^biological_process^cell cycle`GO:0045892^biological_process^negative regulation of DNA-templated transcription	GO:0005634^cellular_component^nucleus`GO:0003700^molecular_function^DNA-binding transcription factor activity`GO:0043565^molecular_function^sequence-specific DNA binding`GO:0007049^biological_process^cell cycle`GO:0045892^biological_process^negative regulation of DNA-templated transcription	GO:0003700^molecular_function^DNA-binding transcription factor activity`GO:0043565^molecular_function^sequence-specific DNA binding`GO:0006355^biological_process^regulation of DNA-templated transcription	.	.
TRINITY_DN295_c1_g1	0.0499967	3.81802	0.914734	1	TSK_DANRE^TSK_DANRE^Q:2466-1483,H:21-347^57.012%ID^E:5.83e-116^RecName: Full=Tsukushi {ECO:0000303|PubMed:15363410};^Eukaryota; Metazoa; Chordata; Craniata; Vertebrata; Euteleostomi; Actinopterygii; Neopterygii; Teleostei; Ostariophysi; Cypriniformes; Danionidae; Danioninae; Danio	.	TRINITY_DN295_c1_g1_i2.p1	1480-2529[-]	TSK_DANRE^TSK_DANRE^Q:22-349,H:21-347^57.012%ID^E:1.71e-130^RecName: Full=Tsukushi {ECO:0000303|PubMed:15363410};^Eukaryota; Metazoa; Chordata; Craniata; Vertebrata; Euteleostomi; Actinopterygii; Neopterygii; Teleostei; Ostariophysi; Cypriniformes; Danionidae; Danioninae; Danio	PF13516.9^LRR_6^NULL^67-76^E:1100`PF13516.9^LRR_6^NULL^89-102^E:14`PF13855.9^LRR_8^NULL^90-147^E:1.2e-10`PF00560.36^LRR_1^NULL^91-112^E:1.2`PF13306.9^LRR_5^NULL^92-161^E:0.004`PF13516.9^LRR_6^NULL^112-125^E:3`PF13855.9^LRR_8^NULL^114-157^E:2e-05`PF00560.36^LRR_1^NULL^115-136^E:0.13`PF13516.9^LRR_6^NULL^166-177^E:150`PF13855.9^LRR_8^NULL^166-219^E:1.8e-05`PF13516.9^LRR_6^NULL^187-200^E:740`PF00560.36^LRR_1^NULL^209-222^E:67`PF13516.9^LRR_6^NULL^209-219^E:1600`PF13855.9^LRR_8^NULL^209-267^E:1.1e-09`PF13306.9^LRR_5^NULL^219-316^E:1.2e-06`PF13855.9^LRR_8^NULL^233-290^E:1.6e-12`PF13516.9^LRR_6^NULL^256-267^E:160`PF00560.36^LRR_1^NULL^257-268^E:80`PF00560.36^LRR_1^NULL^282-303^E:600	.	.	.	.	GO:0031012^cellular_component^extracellular matrix`GO:0005615^cellular_component^extracellular space`GO:0098868^biological_process^bone growth`GO:0097009^biological_process^energy homeostasis`GO:0003431^biological_process^growth plate cartilage chondrocyte development	GO:0031012^cellular_component^extracellular matrix`GO:0005615^cellular_component^extracellular space`GO:0098868^biological_process^bone growth`GO:0097009^biological_process^energy homeostasis`GO:0003431^biological_process^growth plate cartilage chondrocyte development	GO:0005515^molecular_function^protein binding	.	.
TRINITY_DN295_c1_g3	0.191171	3.24279	0.68513	1	TEAD1_MOUSE^TEAD1_MOUSE^Q:1418-135,H:1-426^81.818%ID^E:0^RecName: Full=Transcriptional enhancer factor TEF-1;^Eukaryota; Metazoa; Chordata; Craniata; Vertebrata; Euteleostomi; Mammalia; Eutheria; Euarchontoglires; Glires; Rodentia; Myomorpha; Muroidea; Muridae; Murinae; Mus; Mus	.	TRINITY_DN295_c1_g3_i6.p1	132-1418[-]	TEAD1_MOUSE^TEAD1_MOUSE^Q:1-428,H:1-426^81.818%ID^E:0^RecName: Full=Transcriptional enhancer factor TEF-1;^Eukaryota; Metazoa; Chordata; Craniata; Vertebrata; Euteleostomi; Mammalia; Eutheria; Euarchontoglires; Glires; Rodentia; Myomorpha; Muroidea; Muridae; Murinae; Mus; Mus	PF01285.21^TEA^NULL^33-99^E:1.1e-25`PF17725.4^YBD^NULL^217-425^E:5.7e-69	.	.	.	.	GO:0005654^cellular_component^nucleoplasm`GO:0005634^cellular_component^nucleus`GO:0140552^cellular_component^TEAD-YAP complex`GO:0005667^cellular_component^transcription regulator complex`GO:0003700^molecular_function^DNA-binding transcription factor activity`GO:0000981^molecular_function^DNA-binding transcription factor activity, RNA polymerase II-specific`GO:0000978^molecular_function^RNA polymerase II cis-regulatory region sequence-specific DNA binding`GO:1990837^molecular_function^sequence-specific double-stranded DNA binding`GO:0071300^biological_process^cellular response to retinoic acid`GO:0003143^biological_process^embryonic heart tube morphogenesis`GO:0048568^biological_process^embryonic organ development`GO:0007507^biological_process^heart development`GO:0035329^biological_process^hippo signaling`GO:0048368^biological_process^lateral mesoderm development`GO:0030903^biological_process^notochord development`GO:0048339^biological_process^paraxial mesoderm development`GO:0030307^biological_process^positive regulation of cell growth`GO:0045893^biological_process^positive regulation of DNA-templated transcription`GO:1902895^biological_process^positive regulation of miRNA transcription`GO:0071902^biological_process^positive regulation of protein serine/threonine kinase activity`GO:1902459^biological_process^positive regulation of stem cell population maintenance`GO:0045944^biological_process^positive regulation of transcription by RNA polymerase II`GO:0065003^biological_process^protein-containing complex assembly`GO:0042127^biological_process^regulation of cell population proliferation`GO:0006355^biological_process^regulation of DNA-templated transcription`GO:0010468^biological_process^regulation of gene expression`GO:0006357^biological_process^regulation of transcription by RNA polymerase II`GO:0014883^biological_process^transition between fast and slow fiber	GO:0005654^cellular_component^nucleoplasm`GO:0005634^cellular_component^nucleus`GO:0140552^cellular_component^TEAD-YAP complex`GO:0005667^cellular_component^transcription regulator complex`GO:0003700^molecular_function^DNA-binding transcription factor activity`GO:0000981^molecular_function^DNA-binding transcription factor activity, RNA polymerase II-specific`GO:0000978^molecular_function^RNA polymerase II cis-regulatory region sequence-specific DNA binding`GO:1990837^molecular_function^sequence-specific double-stranded DNA binding`GO:0071300^biological_process^cellular response to retinoic acid`GO:0003143^biological_process^embryonic heart tube morphogenesis`GO:0048568^biological_process^embryonic organ development`GO:0007507^biological_process^heart development`GO:0035329^biological_process^hippo signaling`GO:0048368^biological_process^lateral mesoderm development`GO:0030903^biological_process^notochord development`GO:0048339^biological_process^paraxial mesoderm development`GO:0030307^biological_process^positive regulation of cell growth`GO:0045893^biological_process^positive regulation of DNA-templated transcription`GO:1902895^biological_process^positive regulation of miRNA transcription`GO:0071902^biological_process^positive regulation of protein serine/threonine kinase activity`GO:1902459^biological_process^positive regulation of stem cell population maintenance`GO:0045944^biological_process^positive regulation of transcription by RNA polymerase II`GO:0065003^biological_process^protein-containing complex assembly`GO:0042127^biological_process^regulation of cell population proliferation`GO:0006355^biological_process^regulation of DNA-templated transcription`GO:0010468^biological_process^regulation of gene expression`GO:0006357^biological_process^regulation of transcription by RNA polymerase II`GO:0014883^biological_process^transition between fast and slow fiber	GO:0003700^molecular_function^DNA-binding transcription factor activity`GO:0006355^biological_process^regulation of DNA-templated transcription	.	.
TRINITY_DN2951_c0_g3	0.202098	2.30911	0.675198	1	FSTA_DANRE^FSTA_DANRE^Q:1686-724,H:1-322^91.304%ID^E:0^RecName: Full=Follistatin-A;^Eukaryota; Metazoa; Chordata; Craniata; Vertebrata; Euteleostomi; Actinopterygii; Neopterygii; Teleostei; Ostariophysi; Cypriniformes; Danionidae; Danioninae; Danio	.	TRINITY_DN2951_c0_g3_i4.p3	328-642[-]	.	.	.	.	.	KEGG:dre:100004116	GO:0005576^cellular_component^extracellular region`GO:0005615^cellular_component^extracellular space`GO:0048185^molecular_function^activin binding`GO:0030154^biological_process^cell differentiation`GO:0048263^biological_process^determination of dorsal identity`GO:0009953^biological_process^dorsal/ventral pattern formation`GO:0048703^biological_process^embryonic viscerocranium morphogenesis`GO:0030901^biological_process^midbrain development`GO:0032926^biological_process^negative regulation of activin receptor signaling pathway`GO:0009994^biological_process^oocyte differentiation`GO:0043049^biological_process^otic placode formation`GO:0030510^biological_process^regulation of BMP signaling pathway	.	.	.	.
TRINITY_DN2951_c1_g1	0.0202574	5.24398	0.966106	1	ACADL_MOUSE^ACADL_MOUSE^Q:165-1379,H:20-427^76.225%ID^E:0^RecName: Full=Long-chain specific acyl-CoA dehydrogenase, mitochondrial;^Eukaryota; Metazoa; Chordata; Craniata; Vertebrata; Euteleostomi; Mammalia; Eutheria; Euarchontoglires; Glires; Rodentia; Myomorpha; Muroidea; Muridae; Murinae; Mus; Mus	.	TRINITY_DN2951_c1_g1_i2.p1	63-1391[+]	ACADL_MOUSE^ACADL_MOUSE^Q:35-439,H:20-427^76.225%ID^E:0^RecName: Full=Long-chain specific acyl-CoA dehydrogenase, mitochondrial;^Eukaryota; Metazoa; Chordata; Craniata; Vertebrata; Euteleostomi; Mammalia; Eutheria; Euarchontoglires; Glires; Rodentia; Myomorpha; Muroidea; Muridae; Murinae; Mus; Mus	PF02771.19^Acyl-CoA_dh_N^NULL^67-176^E:2.5e-30`PF02770.22^Acyl-CoA_dh_M^NULL^181-278^E:2.5e-24`PF00441.27^Acyl-CoA_dh_1^NULL^290-438^E:7e-40`PF08028.14^Acyl-CoA_dh_2^NULL^306-422^E:4.7e-05	.	.	.	KEGG:mmu:11363	GO:0005737^cellular_component^cytoplasm`GO:0005759^cellular_component^mitochondrial matrix`GO:0031966^cellular_component^mitochondrial membrane`GO:0005739^cellular_component^mitochondrion`GO:0003995^molecular_function^acyl-CoA dehydrogenase activity`GO:0000062^molecular_function^fatty-acyl-CoA binding`GO:0050660^molecular_function^flavin adenine dinucleotide binding`GO:0042802^molecular_function^identical protein binding`GO:0004466^molecular_function^long-chain-acyl-CoA dehydrogenase activity`GO:0016401^molecular_function^palmitoyl-CoA oxidase activity`GO:0042413^biological_process^carnitine catabolic process`GO:0019254^biological_process^carnitine metabolic process, CoA-linked`GO:0044242^biological_process^cellular lipid catabolic process`GO:0033539^biological_process^fatty acid beta-oxidation using acyl-CoA dehydrogenase`GO:0009062^biological_process^fatty acid catabolic process`GO:0042758^biological_process^long-chain fatty acid catabolic process`GO:0045717^biological_process^negative regulation of fatty acid biosynthetic process`GO:0046322^biological_process^negative regulation of fatty acid oxidation`GO:0120162^biological_process^positive regulation of cold-induced thermogenesis`GO:0090181^biological_process^regulation of cholesterol metabolic process`GO:0009409^biological_process^response to cold`GO:0001659^biological_process^temperature homeostasis	GO:0005737^cellular_component^cytoplasm`GO:0005759^cellular_component^mitochondrial matrix`GO:0031966^cellular_component^mitochondrial membrane`GO:0005739^cellular_component^mitochondrion`GO:0003995^molecular_function^acyl-CoA dehydrogenase activity`GO:0000062^molecular_function^fatty-acyl-CoA binding`GO:0050660^molecular_function^flavin adenine dinucleotide binding`GO:0042802^molecular_function^identical protein binding`GO:0004466^molecular_function^long-chain-acyl-CoA dehydrogenase activity`GO:0016401^molecular_function^palmitoyl-CoA oxidase activity`GO:0042413^biological_process^carnitine catabolic process`GO:0019254^biological_process^carnitine metabolic process, CoA-linked`GO:0044242^biological_process^cellular lipid catabolic process`GO:0033539^biological_process^fatty acid beta-oxidation using acyl-CoA dehydrogenase`GO:0009062^biological_process^fatty acid catabolic process`GO:0042758^biological_process^long-chain fatty acid catabolic process`GO:0045717^biological_process^negative regulation of fatty acid biosynthetic process`GO:0046322^biological_process^negative regulation of fatty acid oxidation`GO:0120162^biological_process^positive regulation of cold-induced thermogenesis`GO:0090181^biological_process^regulation of cholesterol metabolic process`GO:0009409^biological_process^response to cold`GO:0001659^biological_process^temperature homeostasis	GO:0016627^molecular_function^oxidoreductase activity, acting on the CH-CH group of donors`GO:0050660^molecular_function^flavin adenine dinucleotide binding	.	.
TRINITY_DN2951_c1_g2	0.0144215	2.36579	0.985091	1	RTJK_DROFU^RTJK_DROFU^Q:1585-2640,H:423-778^26.703%ID^E:1.25e-22^RecName: Full=RNA-directed DNA polymerase from mobile element jockey;^Eukaryota; Metazoa; Ecdysozoa; Arthropoda; Hexapoda; Insecta; Pterygota; Neoptera; Endopterygota; Diptera; Brachycera; Muscomorpha; Ephydroidea; Drosophilidae; Drosophila	.	TRINITY_DN2951_c1_g2_i8.p1	385-2697[+]	RTJK_DROFU^RTJK_DROFU^Q:401-752,H:423-778^26.975%ID^E:1e-24^RecName: Full=RNA-directed DNA polymerase from mobile element jockey;^Eukaryota; Metazoa; Ecdysozoa; Arthropoda; Hexapoda; Insecta; Pterygota; Neoptera; Endopterygota; Diptera; Brachycera; Muscomorpha; Ephydroidea; Drosophilidae; Drosophila	PF00078.30^RVT_1^NULL^485-731^E:2.7e-42`PF09004.13^ALKBH8_N^NULL^737-765^E:1.2e-09	.	.	.	.	GO:0003964^molecular_function^RNA-directed DNA polymerase activity	GO:0003964^molecular_function^RNA-directed DNA polymerase activity	GO:0008168^molecular_function^methyltransferase activity`GO:0016706^molecular_function^2-oxoglutarate-dependent dioxygenase activity	.	.
TRINITY_DN2951_c1_g3	0.210103	3.04398	0.654525	1	XPO7_CHICK^XPO7_CHICK^Q:209-3466,H:1-1087^94.664%ID^E:0^RecName: Full=Exportin-7;^Eukaryota; Metazoa; Chordata; Craniata; Vertebrata; Euteleostomi; Archelosauria; Archosauria; Dinosauria; Saurischia; Theropoda; Coelurosauria; Aves; Neognathae; Galloanserae; Galliformes; Phasianidae; Phasianinae; Gallus	.	TRINITY_DN2951_c1_g3_i2.p1	209-3469[+]	XPO7_CHICK^XPO7_CHICK^Q:1-1086,H:1-1087^94.664%ID^E:0^RecName: Full=Exportin-7;^Eukaryota; Metazoa; Chordata; Craniata; Vertebrata; Euteleostomi; Archelosauria; Archosauria; Dinosauria; Saurischia; Theropoda; Coelurosauria; Aves; Neognathae; Galloanserae; Galliformes; Phasianidae; Phasianinae; Gallus	PF03810.22^IBN_N^NULL^30-95^E:3.9e-11	.	.	.	KEGG:gga:426925	GO:0005737^cellular_component^cytoplasm`GO:0005643^cellular_component^nuclear pore`GO:0005049^molecular_function^nuclear export signal receptor activity`GO:0031267^molecular_function^small GTPase binding`GO:0006611^biological_process^protein export from nucleus	GO:0005737^cellular_component^cytoplasm`GO:0005643^cellular_component^nuclear pore`GO:0005049^molecular_function^nuclear export signal receptor activity`GO:0031267^molecular_function^small GTPase binding`GO:0006611^biological_process^protein export from nucleus	GO:0031267^molecular_function^small GTPase binding`GO:0006886^biological_process^intracellular protein transport	.	.
TRINITY_DN29526_c0_g1	0.231063	2.95432	0.625099	1	FND3A_CHICK^FND3A_CHICK^Q:1811-2245,H:308-452^68.276%ID^E:5.79e-55^RecName: Full=Fibronectin type-III domain-containing protein 3a;^Eukaryota; Metazoa; Chordata; Craniata; Vertebrata; Euteleostomi; Archelosauria; Archosauria; Dinosauria; Saurischia; Theropoda; Coelurosauria; Aves; Neognathae; Galloanserae; Galliformes; Phasianidae; Phasianinae; Gallus`FND3A_CHICK^FND3A_CHICK^Q:1802-2221,H:498-639^27.465%ID^E:3.17e-08^RecName: Full=Fibronectin type-III domain-containing protein 3a;^Eukaryota; Metazoa; Chordata; Craniata; Vertebrata; Euteleostomi; Archelosauria; Archosauria; Dinosauria; Saurischia; Theropoda; Coelurosauria; Aves; Neognathae; Galloanserae; Galliformes; Phasianidae; Phasianinae; Gallus`FND3A_CHICK^FND3A_CHICK^Q:1817-2245,H:792-937^28.289%ID^E:1.48e-06^RecName: Full=Fibronectin type-III domain-containing protein 3a;^Eukaryota; Metazoa; Chordata; Craniata; Vertebrata; Euteleostomi; Archelosauria; Archosauria; Dinosauria; Saurischia; Theropoda; Coelurosauria; Aves; Neognathae; Galloanserae; Galliformes; Phasianidae; Phasianinae; Gallus`FND3A_CHICK^FND3A_CHICK^Q:3491-3580,H:512-541^80%ID^E:1.74e-06^RecName: Full=Fibronectin type-III domain-containing protein 3a;^Eukaryota; Metazoa; Chordata; Craniata; Vertebrata; Euteleostomi; Archelosauria; Archosauria; Dinosauria; Saurischia; Theropoda; Coelurosauria; Aves; Neognathae; Galloanserae; Galliformes; Phasianidae; Phasianinae; Gallus`FND3A_CHICK^FND3A_CHICK^Q:1832-2245,H:703-838^26.812%ID^E:1.76e-06^RecName: Full=Fibronectin type-III domain-containing protein 3a;^Eukaryota; Metazoa; Chordata; Craniata; Vertebrata; Euteleostomi; Archelosauria; Archosauria; Dinosauria; Saurischia; Theropoda; Coelurosauria; Aves; Neognathae; Galloanserae; Galliformes; Phasianidae; Phasianinae; Gallus`FND3A_CHICK^FND3A_CHICK^Q:1823-2242,H:897-1030^32.653%ID^E:4.72e-06^RecName: Full=Fibronectin type-III domain-containing protein 3a;^Eukaryota; Metazoa; Chordata; Craniata; Vertebrata; Euteleostomi; Archelosauria; Archosauria; Dinosauria; Saurischia; Theropoda; Coelurosauria; Aves; Neognathae; Galloanserae; Galliformes; Phasianidae; Phasianinae; Gallus	.	TRINITY_DN29526_c0_g1_i3.p2	1862-2251[+]	FND3A_CHICK^FND3A_CHICK^Q:1-128,H:325-452^67.969%ID^E:5.78e-56^RecName: Full=Fibronectin type-III domain-containing protein 3a;^Eukaryota; Metazoa; Chordata; Craniata; Vertebrata; Euteleostomi; Archelosauria; Archosauria; Dinosauria; Saurischia; Theropoda; Coelurosauria; Aves; Neognathae; Galloanserae; Galliformes; Phasianidae; Phasianinae; Gallus`FND3A_CHICK^FND3A_CHICK^Q:2-120,H:519-639^28.926%ID^E:8.19e-10^RecName: Full=Fibronectin type-III domain-containing protein 3a;^Eukaryota; Metazoa; Chordata; Craniata; Vertebrata; Euteleostomi; Archelosauria; Archosauria; Dinosauria; Saurischia; Theropoda; Coelurosauria; Aves; Neognathae; Galloanserae; Galliformes; Phasianidae; Phasianinae; Gallus`FND3A_CHICK^FND3A_CHICK^Q:1-127,H:906-1030^32.836%ID^E:8.34e-09^RecName: Full=Fibronectin type-III domain-containing protein 3a;^Eukaryota; Metazoa; Chordata; Craniata; Vertebrata; Euteleostomi; Archelosauria; Archosauria; Dinosauria; Saurischia; Theropoda; Coelurosauria; Aves; Neognathae; Galloanserae; Galliformes; Phasianidae; Phasianinae; Gallus`FND3A_CHICK^FND3A_CHICK^Q:2-127,H:808-936^28.889%ID^E:2.09e-08^RecName: Full=Fibronectin type-III domain-containing protein 3a;^Eukaryota; Metazoa; Chordata; Craniata; Vertebrata; Euteleostomi; Archelosauria; Archosauria; Dinosauria; Saurischia; Theropoda; Coelurosauria; Aves; Neognathae; Galloanserae; Galliformes; Phasianidae; Phasianinae; Gallus`FND3A_CHICK^FND3A_CHICK^Q:1-127,H:713-837^28.346%ID^E:5.99e-08^RecName: Full=Fibronectin type-III domain-containing protein 3a;^Eukaryota; Metazoa; Chordata; Craniata; Vertebrata; Euteleostomi; Archelosauria; Archosauria; Dinosauria; Saurischia; Theropoda; Coelurosauria; Aves; Neognathae; Galloanserae; Galliformes; Phasianidae; Phasianinae; Gallus	PF00041.24^fn3^NULL^50-127^E:6.8e-10	.	.	.	KEGG:gga:418863	GO:0000139^cellular_component^Golgi membrane	GO:0000139^cellular_component^Golgi membrane	GO:0005515^molecular_function^protein binding	.	.
TRINITY_DN2959_c0_g1	0.155953	3.40866	0.74151	1	C170B_XENTR^C170B_XENTR^Q:6697-1994,H:1-1559^42.544%ID^E:0^RecName: Full=Centrosomal protein of 170 kDa protein B;^Eukaryota; Metazoa; Chordata; Craniata; Vertebrata; Euteleostomi; Amphibia; Batrachia; Anura; Pipoidea; Pipidae; Xenopodinae; Xenopus; Silurana	.	TRINITY_DN2959_c0_g1_i13.p1	1802-6697[-]	C170B_XENTR^C170B_XENTR^Q:1-1569,H:1-1560^42.849%ID^E:0^RecName: Full=Centrosomal protein of 170 kDa protein B;^Eukaryota; Metazoa; Chordata; Craniata; Vertebrata; Euteleostomi; Amphibia; Batrachia; Anura; Pipoidea; Pipidae; Xenopodinae; Xenopus; Silurana	PF16697.8^Yop-YscD_cpl^NULL^12-90^E:1.2e-07`PF00498.29^FHA^NULL^25-90^E:8.7e-15`PF15308.9^CEP170_C^NULL^948-1573^E:9.8e-194	.	.	.	KEGG:xtr:780180	GO:0005737^cellular_component^cytoplasm`GO:0005874^cellular_component^microtubule	GO:0005737^cellular_component^cytoplasm`GO:0005874^cellular_component^microtubule	GO:0005515^molecular_function^protein binding	.	.
TRINITY_DN2960_c0_g2	0.0762878	2.55108	0.875731	1	SAC31_HUMAN^SAC31_HUMAN^Q:2057-1044,H:52-388^37.83%ID^E:5.69e-57^RecName: Full=SAC3 domain-containing protein 1;^Eukaryota; Metazoa; Chordata; Craniata; Vertebrata; Euteleostomi; Mammalia; Eutheria; Euarchontoglires; Primates; Haplorrhini; Catarrhini; Hominidae; Homo	.	TRINITY_DN2960_c0_g2_i7.p1	1029-2246[-]	SAC31_HUMAN^SAC31_HUMAN^Q:64-401,H:52-388^37.83%ID^E:5.53e-60^RecName: Full=SAC3 domain-containing protein 1;^Eukaryota; Metazoa; Chordata; Craniata; Vertebrata; Euteleostomi; Mammalia; Eutheria; Euarchontoglires; Primates; Haplorrhini; Catarrhini; Hominidae; Homo	PF03399.19^SAC3_GANP^NULL^72-359^E:1.9e-89	.	.	.	.	GO:0005813^cellular_component^centrosome`GO:0005737^cellular_component^cytoplasm`GO:0005634^cellular_component^nucleus`GO:0032991^cellular_component^protein-containing complex`GO:0005819^cellular_component^spindle`GO:0051301^biological_process^cell division`GO:0051298^biological_process^centrosome duplication`GO:0051225^biological_process^spindle assembly	GO:0005813^cellular_component^centrosome`GO:0005737^cellular_component^cytoplasm`GO:0005634^cellular_component^nucleus`GO:0032991^cellular_component^protein-containing complex`GO:0005819^cellular_component^spindle`GO:0051301^biological_process^cell division`GO:0051298^biological_process^centrosome duplication`GO:0051225^biological_process^spindle assembly	.	.	.
TRINITY_DN2960_c1_g2	0.425814	0.599056	0.405806	1	HMGA2_HUMAN^HMGA2_HUMAN^Q:660-752,H:63-93^93.548%ID^E:1.89e-08^RecName: Full=High mobility group protein HMGI-C;^Eukaryota; Metazoa; Chordata; Craniata; Vertebrata; Euteleostomi; Mammalia; Eutheria; Euarchontoglires; Primates; Haplorrhini; Catarrhini; Hominidae; Homo	.	TRINITY_DN2960_c1_g2_i2.p3	947-1246[+]	.	.	.	.	.	KEGG:hsa:8091	GO:0000228^cellular_component^nuclear chromosome`GO:0005654^cellular_component^nucleoplasm`GO:0005634^cellular_component^nucleus`GO:0032993^cellular_component^protein-DNA complex`GO:0035985^cellular_component^senescence-associated heterochromatin focus`GO:0071141^cellular_component^SMAD protein complex`GO:0051575^molecular_function^5'-deoxyribose-5-phosphate lyase activity`GO:0070742^molecular_function^C2H2 zinc finger domain binding`GO:0035497^molecular_function^cAMP response element binding`GO:0008301^molecular_function^DNA binding, bending`GO:0003906^molecular_function^DNA-(apurinic or apyrimidinic site) endonuclease activity`GO:0035501^molecular_function^MH1 domain binding`GO:0035500^molecular_function^MH2 domain binding`GO:0003680^molecular_function^minor groove of adenine-thymine-rich DNA binding`GO:0003676^molecular_function^nucleic acid binding`GO:0031492^molecular_function^nucleosomal DNA binding`GO:0061629^molecular_function^RNA polymerase II-specific DNA-binding transcription factor binding`GO:0046332^molecular_function^SMAD binding`GO:0000976^molecular_function^transcription cis-regulatory region binding`GO:0003712^molecular_function^transcription coregulator activity`GO:0003714^molecular_function^transcription corepressor activity`GO:0006284^biological_process^base-excision repair`GO:0007049^biological_process^cell cycle`GO:0051301^biological_process^cell division`GO:0002062^biological_process^chondrocyte differentiation`GO:0035988^biological_process^chondrocyte proliferation`GO:0006325^biological_process^chromatin organization`GO:0030261^biological_process^chromosome condensation`GO:0035987^biological_process^endodermal cell differentiation`GO:0001837^biological_process^epithelial to mesenchymal transition`GO:0045444^biological_process^fat cell differentiation`GO:0031507^biological_process^heterochromatin formation`GO:0035556^biological_process^intracellular signal transduction`GO:0048762^biological_process^mesenchymal cell differentiation`GO:0048333^biological_process^mesodermal cell differentiation`GO:0003131^biological_process^mesodermal-endodermal cell signaling`GO:0043922^biological_process^negative regulation by host of viral transcription`GO:0043066^biological_process^negative regulation of apoptotic process`GO:2000773^biological_process^negative regulation of cellular senescence`GO:0043392^biological_process^negative regulation of DNA binding`GO:0045892^biological_process^negative regulation of DNA-templated transcription`GO:2001033^biological_process^negative regulation of double-strand break repair via nonhomologous end joining`GO:0045869^biological_process^negative regulation of single stranded viral RNA replication via double stranded DNA intermediate`GO:0000122^biological_process^negative regulation of transcription by RNA polymerase II`GO:0090402^biological_process^oncogene-induced cell senescence`GO:0045766^biological_process^positive regulation of angiogenesis`GO:0071864^biological_process^positive regulation of cell proliferation in bone marrow`GO:0045893^biological_process^positive regulation of DNA-templated transcription`GO:0010628^biological_process^positive regulation of gene expression`GO:0071902^biological_process^positive regulation of protein serine/threonine kinase activity`GO:2000648^biological_process^positive regulation of stem cell proliferation`GO:0045944^biological_process^positive regulation of transcription by RNA polymerase II`GO:0010564^biological_process^regulation of cell cycle process`GO:0006355^biological_process^regulation of DNA-templated transcription`GO:2000036^biological_process^regulation of stem cell population maintenance`GO:0009615^biological_process^response to virus`GO:0048863^biological_process^stem cell differentiation	.	.	.	.
TRINITY_DN2960_c2_g1	0.205705	2.77323	0.665472	1	ATG9A_HUMAN^ATG9A_HUMAN^Q:2440-110,H:1-760^59.292%ID^E:0^RecName: Full=Autophagy-related protein 9A {ECO:0000303|PubMed:20124090};^Eukaryota; Metazoa; Chordata; Craniata; Vertebrata; Euteleostomi; Mammalia; Eutheria; Euarchontoglires; Primates; Haplorrhini; Catarrhini; Hominidae; Homo	.	TRINITY_DN2960_c2_g1_i1.p1	2-2440[-]	ATG9A_HUMAN^ATG9A_HUMAN^Q:1-777,H:1-760^59.772%ID^E:0^RecName: Full=Autophagy-related protein 9A {ECO:0000303|PubMed:20124090};^Eukaryota; Metazoa; Chordata; Craniata; Vertebrata; Euteleostomi; Mammalia; Eutheria; Euarchontoglires; Primates; Haplorrhini; Catarrhini; Hominidae; Homo	PF04109.19^ATG9^NULL^38-530^E:6.3e-176	.	.	.	KEGG:hsa:79065	GO:0005776^cellular_component^autophagosome`GO:0005789^cellular_component^endoplasmic reticulum membrane`GO:0005768^cellular_component^endosome`GO:0005794^cellular_component^Golgi apparatus`GO:0000139^cellular_component^Golgi membrane`GO:0043231^cellular_component^intracellular membrane-bounded organelle`GO:0005770^cellular_component^late endosome`GO:0031902^cellular_component^late endosome membrane`GO:0016020^cellular_component^membrane`GO:0031966^cellular_component^mitochondrial membrane`GO:0005739^cellular_component^mitochondrion`GO:0000407^cellular_component^phagophore assembly site`GO:0034045^cellular_component^phagophore assembly site membrane`GO:0055037^cellular_component^recycling endosome`GO:0055038^cellular_component^recycling endosome membrane`GO:0005802^cellular_component^trans-Golgi network`GO:0017128^molecular_function^phospholipid scramblase activity`GO:0000045^biological_process^autophagosome assembly`GO:0000422^biological_process^autophagy of mitochondrion`GO:0060349^biological_process^bone morphogenesis`GO:0044805^biological_process^late nucleophagy`GO:0010940^biological_process^positive regulation of necrotic cell death`GO:0034497^biological_process^protein localization to phagophore assembly site	GO:0005776^cellular_component^autophagosome`GO:0005789^cellular_component^endoplasmic reticulum membrane`GO:0005768^cellular_component^endosome`GO:0005794^cellular_component^Golgi apparatus`GO:0000139^cellular_component^Golgi membrane`GO:0043231^cellular_component^intracellular membrane-bounded organelle`GO:0005770^cellular_component^late endosome`GO:0031902^cellular_component^late endosome membrane`GO:0016020^cellular_component^membrane`GO:0031966^cellular_component^mitochondrial membrane`GO:0005739^cellular_component^mitochondrion`GO:0000407^cellular_component^phagophore assembly site`GO:0034045^cellular_component^phagophore assembly site membrane`GO:0055037^cellular_component^recycling endosome`GO:0055038^cellular_component^recycling endosome membrane`GO:0005802^cellular_component^trans-Golgi network`GO:0017128^molecular_function^phospholipid scramblase activity`GO:0000045^biological_process^autophagosome assembly`GO:0000422^biological_process^autophagy of mitochondrion`GO:0060349^biological_process^bone morphogenesis`GO:0044805^biological_process^late nucleophagy`GO:0010940^biological_process^positive regulation of necrotic cell death`GO:0034497^biological_process^protein localization to phagophore assembly site	GO:0006914^biological_process^autophagy	.	.
TRINITY_DN2960_c6_g1	0.349894	4.02397	0.452854	1	LONF3_MACFA^LONF3_MACFA^Q:1096-1986,H:419-715^71.38%ID^E:3.8e-156^RecName: Full=LON peptidase N-terminal domain and RING finger protein 3;^Eukaryota; Metazoa; Chordata; Craniata; Vertebrata; Euteleostomi; Mammalia; Eutheria; Euarchontoglires; Primates; Haplorrhini; Catarrhini; Cercopithecidae; Cercopithecinae; Macaca`LONF3_MACFA^LONF3_MACFA^Q:163-564,H:156-308^48.366%ID^E:6.34e-31^RecName: Full=LON peptidase N-terminal domain and RING finger protein 3;^Eukaryota; Metazoa; Chordata; Craniata; Vertebrata; Euteleostomi; Mammalia; Eutheria; Euarchontoglires; Primates; Haplorrhini; Catarrhini; Cercopithecidae; Cercopithecinae; Macaca`LONF3_MACFA^LONF3_MACFA^Q:157-471,H:422-524^34.862%ID^E:2.78e-09^RecName: Full=LON peptidase N-terminal domain and RING finger protein 3;^Eukaryota; Metazoa; Chordata; Craniata; Vertebrata; Euteleostomi; Mammalia; Eutheria; Euarchontoglires; Primates; Haplorrhini; Catarrhini; Cercopithecidae; Cercopithecinae; Macaca	.	TRINITY_DN2960_c6_g1_i1.p1	67-2001[+]	LONF3_HUMAN^LONF3_HUMAN^Q:33-643,H:156-759^51.817%ID^E:0^RecName: Full=LON peptidase N-terminal domain and RING finger protein 3;^Eukaryota; Metazoa; Chordata; Craniata; Vertebrata; Euteleostomi; Mammalia; Eutheria; Euarchontoglires; Primates; Haplorrhini; Catarrhini; Hominidae; Homo`LONF3_HUMAN^LONF3_HUMAN^Q:31-135,H:463-565^34.862%ID^E:1.53e-09^RecName: Full=LON peptidase N-terminal domain and RING finger protein 3;^Eukaryota; Metazoa; Chordata; Craniata; Vertebrata; Euteleostomi; Mammalia; Eutheria; Euarchontoglires; Primates; Haplorrhini; Catarrhini; Hominidae; Homo	PF00097.28^zf-C3HC4^NULL^35-70^E:0.00033`PF13445.9^zf-RING_UBOX^NULL^35-67^E:9.2e-05`PF13181.9^TPR_8^NULL^172-202^E:0.059`PF13920.9^zf-C3HC4_3^NULL^348-393^E:8.4e-08`PF13923.9^zf-C3HC4_2^NULL^350-388^E:8.1e-09`PF13639.9^zf-RING_2^NULL^350-389^E:1.7e-05`PF00097.28^zf-C3HC4^NULL^351-388^E:7.5e-06`PF13445.9^zf-RING_UBOX^NULL^351-386^E:3.3e-06`PF02190.19^LON_substr_bdg^NULL^440-630^E:1.4e-17	.	.	.	KEGG:hsa:79836	GO:0005737^cellular_component^cytoplasm`GO:0046872^molecular_function^metal ion binding	GO:0005737^cellular_component^cytoplasm`GO:0046872^molecular_function^metal ion binding`GO:0061630^molecular_function^ubiquitin protein ligase activity	GO:0046872^molecular_function^metal ion binding`GO:0005515^molecular_function^protein binding	.	.
TRINITY_DN2961_c3_g2	0.490797	0.21527	0.359957	1	GLT13_HUMAN^GLT13_HUMAN^Q:1827-166,H:1-554^89.892%ID^E:0^RecName: Full=Polypeptide N-acetylgalactosaminyltransferase 13;^Eukaryota; Metazoa; Chordata; Craniata; Vertebrata; Euteleostomi; Mammalia; Eutheria; Euarchontoglires; Primates; Haplorrhini; Catarrhini; Hominidae; Homo	.	TRINITY_DN2961_c3_g2_i1.p1	157-1827[-]	GLT13_HUMAN^GLT13_HUMAN^Q:1-554,H:1-554^89.892%ID^E:0^RecName: Full=Polypeptide N-acetylgalactosaminyltransferase 13;^Eukaryota; Metazoa; Chordata; Craniata; Vertebrata; Euteleostomi; Mammalia; Eutheria; Euarchontoglires; Primates; Haplorrhini; Catarrhini; Hominidae; Homo	PF00535.29^Glycos_transf_2^NULL^118-302^E:5.8e-38`PF02709.17^Glyco_transf_7C^NULL^286-338^E:1.4e-05`PF00652.25^Ricin_B_lectin^NULL^430-547^E:1.5e-28	.	.	.	KEGG:hsa:114805	GO:0005794^cellular_component^Golgi apparatus`GO:0000139^cellular_component^Golgi membrane`GO:0030246^molecular_function^carbohydrate binding`GO:0046872^molecular_function^metal ion binding`GO:0004653^molecular_function^polypeptide N-acetylgalactosaminyltransferase activity`GO:0016266^biological_process^O-glycan processing`GO:0006493^biological_process^protein O-linked glycosylation`GO:0018242^biological_process^protein O-linked glycosylation via serine`GO:0018243^biological_process^protein O-linked glycosylation via threonine	GO:0005794^cellular_component^Golgi apparatus`GO:0000139^cellular_component^Golgi membrane`GO:0030246^molecular_function^carbohydrate binding`GO:0046872^molecular_function^metal ion binding`GO:0004653^molecular_function^polypeptide N-acetylgalactosaminyltransferase activity`GO:0016266^biological_process^O-glycan processing`GO:0006493^biological_process^protein O-linked glycosylation`GO:0018242^biological_process^protein O-linked glycosylation via serine`GO:0018243^biological_process^protein O-linked glycosylation via threonine	.	.	.
TRINITY_DN2962_c0_g2	0.0269446	5.45202	0.95433	1	DDX5_MACFA^DDX5_MACFA^Q:697-909,H:406-476^91.549%ID^E:1.05e-34^RecName: Full=Probable ATP-dependent RNA helicase DDX5;^Eukaryota; Metazoa; Chordata; Craniata; Vertebrata; Euteleostomi; Mammalia; Eutheria; Euarchontoglires; Primates; Haplorrhini; Catarrhini; Cercopithecidae; Cercopithecinae; Macaca	.	TRINITY_DN2962_c0_g2_i1.p1	829-1374[+]	DDX5_MOUSE^DDX5_MOUSE^Q:1-181,H:450-614^45.109%ID^E:3.97e-26^RecName: Full=Probable ATP-dependent RNA helicase DDX5;^Eukaryota; Metazoa; Chordata; Craniata; Vertebrata; Euteleostomi; Mammalia; Eutheria; Euarchontoglires; Glires; Rodentia; Myomorpha; Muroidea; Muridae; Murinae; Mus; Mus	.	.	.	.	.	GO:0005737^cellular_component^cytoplasm`GO:0016607^cellular_component^nuclear speck`GO:0005730^cellular_component^nucleolus`GO:0005634^cellular_component^nucleus`GO:0005681^cellular_component^spliceosomal complex`GO:0005524^molecular_function^ATP binding`GO:0016887^molecular_function^ATP hydrolysis activity`GO:0003730^molecular_function^mRNA 3'-UTR binding`GO:0050681^molecular_function^nuclear androgen receptor binding`GO:1990841^molecular_function^promoter-specific chromatin binding`GO:0043021^molecular_function^ribonucleoprotein complex binding`GO:0003724^molecular_function^RNA helicase activity`GO:0000380^biological_process^alternative mRNA splicing, via spliceosome`GO:0030521^biological_process^androgen receptor signaling pathway`GO:0001837^biological_process^epithelial to mesenchymal transition`GO:0030520^biological_process^intracellular estrogen receptor signaling pathway`GO:0072332^biological_process^intrinsic apoptotic signaling pathway by p53 class mediator`GO:0061614^biological_process^miRNA transcription`GO:0045445^biological_process^myoblast differentiation`GO:0000122^biological_process^negative regulation of transcription by RNA polymerase II`GO:0000956^biological_process^nuclear-transcribed mRNA catabolic process`GO:0043517^biological_process^positive regulation of DNA damage response, signal transduction by p53 class mediator`GO:0000381^biological_process^regulation of alternative mRNA splicing, via spliceosome`GO:0060765^biological_process^regulation of androgen receptor signaling pathway`GO:0045667^biological_process^regulation of osteoblast differentiation`GO:2001014^biological_process^regulation of skeletal muscle cell differentiation`GO:0006357^biological_process^regulation of transcription by RNA polymerase II`GO:0048511^biological_process^rhythmic process	GO:0071013^cellular_component^catalytic step 2 spliceosome`GO:0005737^cellular_component^cytoplasm`GO:0016607^cellular_component^nuclear speck`GO:0005730^cellular_component^nucleolus`GO:0005654^cellular_component^nucleoplasm`GO:0005634^cellular_component^nucleus`GO:1990904^cellular_component^ribonucleoprotein complex`GO:0005524^molecular_function^ATP binding`GO:0016887^molecular_function^ATP hydrolysis activity`GO:0048306^molecular_function^calcium-dependent protein binding`GO:0005516^molecular_function^calmodulin binding`GO:0019899^molecular_function^enzyme binding`GO:0035500^molecular_function^MH2 domain binding`GO:0003730^molecular_function^mRNA 3'-UTR binding`GO:0050681^molecular_function^nuclear androgen receptor binding`GO:0036002^molecular_function^pre-mRNA binding`GO:0070878^molecular_function^primary miRNA binding`GO:1990841^molecular_function^promoter-specific chromatin binding`GO:0070412^molecular_function^R-SMAD binding`GO:0043021^molecular_function^ribonucleoprotein complex binding`GO:0003723^molecular_function^RNA binding`GO:0003724^molecular_function^RNA helicase activity`GO:0046332^molecular_function^SMAD binding`GO:0003712^molecular_function^transcription coregulator activity`GO:0000380^biological_process^alternative mRNA splicing, via spliceosome`GO:0030521^biological_process^androgen receptor signaling pathway`GO:0030509^biological_process^BMP signaling pathway`GO:0007623^biological_process^circadian rhythm`GO:0001837^biological_process^epithelial to mesenchymal transition`GO:0030520^biological_process^intracellular estrogen receptor signaling pathway`GO:0072332^biological_process^intrinsic apoptotic signaling pathway by p53 class mediator`GO:0061614^biological_process^miRNA transcription`GO:0009299^biological_process^mRNA transcription`GO:0045445^biological_process^myoblast differentiation`GO:0000122^biological_process^negative regulation of transcription by RNA polymerase II`GO:0000956^biological_process^nuclear-transcribed mRNA catabolic process`GO:0043517^biological_process^positive regulation of DNA damage response, signal transduction by p53 class mediator`GO:0045893^biological_process^positive regulation of DNA-templated transcription`GO:0031053^biological_process^primary miRNA processing`GO:0006606^biological_process^protein import into nucleus`GO:0000381^biological_process^regulation of alternative mRNA splicing, via spliceosome`GO:0060765^biological_process^regulation of androgen receptor signaling pathway`GO:0045667^biological_process^regulation of osteoblast differentiation`GO:2001014^biological_process^regulation of skeletal muscle cell differentiation`GO:0006357^biological_process^regulation of transcription by RNA polymerase II`GO:0045069^biological_process^regulation of viral genome replication	.	.	.
TRINITY_DN2962_c0_g3	0.0521278	4.85207	0.911583	1	DDX5_HUMAN^DDX5_HUMAN^Q:1496-396,H:39-405^87.466%ID^E:0^RecName: Full=Probable ATP-dependent RNA helicase DDX5;^Eukaryota; Metazoa; Chordata; Craniata; Vertebrata; Euteleostomi; Mammalia; Eutheria; Euarchontoglires; Primates; Haplorrhini; Catarrhini; Hominidae; Homo	.	TRINITY_DN2962_c0_g3_i1.p1	375-1622[-]	DDX5_HUMAN^DDX5_HUMAN^Q:1-409,H:1-405^84.915%ID^E:0^RecName: Full=Probable ATP-dependent RNA helicase DDX5;^Eukaryota; Metazoa; Chordata; Craniata; Vertebrata; Euteleostomi; Mammalia; Eutheria; Euarchontoglires; Primates; Haplorrhini; Catarrhini; Hominidae; Homo	PF00270.32^DEAD^NULL^122-292^E:3.6e-48`PF00271.34^Helicase_C^NULL^332-409^E:9.8e-14	.	.	.	KEGG:hsa:1655	GO:0071013^cellular_component^catalytic step 2 spliceosome`GO:0005829^cellular_component^cytosol`GO:0070062^cellular_component^extracellular exosome`GO:0016020^cellular_component^membrane`GO:0016607^cellular_component^nuclear speck`GO:0005730^cellular_component^nucleolus`GO:0005654^cellular_component^nucleoplasm`GO:0005634^cellular_component^nucleus`GO:1990904^cellular_component^ribonucleoprotein complex`GO:0005524^molecular_function^ATP binding`GO:0016887^molecular_function^ATP hydrolysis activity`GO:0035500^molecular_function^MH2 domain binding`GO:0003730^molecular_function^mRNA 3'-UTR binding`GO:0050681^molecular_function^nuclear androgen receptor binding`GO:0036002^molecular_function^pre-mRNA binding`GO:0070878^molecular_function^primary miRNA binding`GO:1990841^molecular_function^promoter-specific chromatin binding`GO:0070412^molecular_function^R-SMAD binding`GO:0043021^molecular_function^ribonucleoprotein complex binding`GO:0003723^molecular_function^RNA binding`GO:0003724^molecular_function^RNA helicase activity`GO:0046332^molecular_function^SMAD binding`GO:0000380^biological_process^alternative mRNA splicing, via spliceosome`GO:0030521^biological_process^androgen receptor signaling pathway`GO:0030509^biological_process^BMP signaling pathway`GO:0001837^biological_process^epithelial to mesenchymal transition`GO:0030520^biological_process^intracellular estrogen receptor signaling pathway`GO:0072332^biological_process^intrinsic apoptotic signaling pathway by p53 class mediator`GO:0061614^biological_process^miRNA transcription`GO:0000398^biological_process^mRNA splicing, via spliceosome`GO:0009299^biological_process^mRNA transcription`GO:0045445^biological_process^myoblast differentiation`GO:0000122^biological_process^negative regulation of transcription by RNA polymerase II`GO:0000956^biological_process^nuclear-transcribed mRNA catabolic process`GO:0043517^biological_process^positive regulation of DNA damage response, signal transduction by p53 class mediator`GO:0031053^biological_process^primary miRNA processing`GO:0000381^biological_process^regulation of alternative mRNA splicing, via spliceosome`GO:0060765^biological_process^regulation of androgen receptor signaling pathway`GO:0045667^biological_process^regulation of osteoblast differentiation`GO:2001014^biological_process^regulation of skeletal muscle cell differentiation`GO:0006357^biological_process^regulation of transcription by RNA polymerase II`GO:0048511^biological_process^rhythmic process	GO:0071013^cellular_component^catalytic step 2 spliceosome`GO:0005829^cellular_component^cytosol`GO:0070062^cellular_component^extracellular exosome`GO:0016020^cellular_component^membrane`GO:0016607^cellular_component^nuclear speck`GO:0005730^cellular_component^nucleolus`GO:0005654^cellular_component^nucleoplasm`GO:0005634^cellular_component^nucleus`GO:1990904^cellular_component^ribonucleoprotein complex`GO:0005524^molecular_function^ATP binding`GO:0016887^molecular_function^ATP hydrolysis activity`GO:0035500^molecular_function^MH2 domain binding`GO:0003730^molecular_function^mRNA 3'-UTR binding`GO:0050681^molecular_function^nuclear androgen receptor binding`GO:0036002^molecular_function^pre-mRNA binding`GO:0070878^molecular_function^primary miRNA binding`GO:1990841^molecular_function^promoter-specific chromatin binding`GO:0070412^molecular_function^R-SMAD binding`GO:0043021^molecular_function^ribonucleoprotein complex binding`GO:0003723^molecular_function^RNA binding`GO:0003724^molecular_function^RNA helicase activity`GO:0046332^molecular_function^SMAD binding`GO:0000380^biological_process^alternative mRNA splicing, via spliceosome`GO:0030521^biological_process^androgen receptor signaling pathway`GO:0030509^biological_process^BMP signaling pathway`GO:0001837^biological_process^epithelial to mesenchymal transition`GO:0030520^biological_process^intracellular estrogen receptor signaling pathway`GO:0072332^biological_process^intrinsic apoptotic signaling pathway by p53 class mediator`GO:0061614^biological_process^miRNA transcription`GO:0000398^biological_process^mRNA splicing, via spliceosome`GO:0009299^biological_process^mRNA transcription`GO:0045445^biological_process^myoblast differentiation`GO:0000122^biological_process^negative regulation of transcription by RNA polymerase II`GO:0000956^biological_process^nuclear-transcribed mRNA catabolic process`GO:0043517^biological_process^positive regulation of DNA damage response, signal transduction by p53 class mediator`GO:0031053^biological_process^primary miRNA processing`GO:0000381^biological_process^regulation of alternative mRNA splicing, via spliceosome`GO:0060765^biological_process^regulation of androgen receptor signaling pathway`GO:0045667^biological_process^regulation of osteoblast differentiation`GO:2001014^biological_process^regulation of skeletal muscle cell differentiation`GO:0006357^biological_process^regulation of transcription by RNA polymerase II`GO:0048511^biological_process^rhythmic process	GO:0003676^molecular_function^nucleic acid binding`GO:0005524^molecular_function^ATP binding	.	.
TRINITY_DN29621_c0_g1	0.198709	-0.327834	0.739026	1	KLOT_HUMAN^KLOT_HUMAN^Q:717-634,H:507-534^71.429%ID^E:1.57e-06^RecName: Full=Klotho;^Eukaryota; Metazoa; Chordata; Craniata; Vertebrata; Euteleostomi; Mammalia; Eutheria; Euarchontoglires; Primates; Haplorrhini; Catarrhini; Hominidae; Homo	.	TRINITY_DN29621_c0_g1_i2.p1	2-307[+]	.	.	.	.	.	KEGG:hsa:9365	GO:0016324^cellular_component^apical plasma membrane`GO:0070062^cellular_component^extracellular exosome`GO:0005576^cellular_component^extracellular region`GO:0005615^cellular_component^extracellular space`GO:0016020^cellular_component^membrane`GO:0005886^cellular_component^plasma membrane`GO:0008422^molecular_function^beta-glucosidase activity`GO:0004566^molecular_function^beta-glucuronidase activity`GO:0017134^molecular_function^fibroblast growth factor binding`GO:0005104^molecular_function^fibroblast growth factor receptor binding`GO:0005179^molecular_function^hormone activity`GO:0005499^molecular_function^vitamin D binding`GO:0002526^biological_process^acute inflammatory response`GO:0007568^biological_process^aging`GO:0055074^biological_process^calcium ion homeostasis`GO:0005975^biological_process^carbohydrate metabolic process`GO:0006112^biological_process^energy reserve metabolic process`GO:0008543^biological_process^fibroblast growth factor receptor signaling pathway`GO:0003085^biological_process^negative regulation of systemic arterial blood pressure`GO:0042421^biological_process^norepinephrine biosynthetic process`GO:0030501^biological_process^positive regulation of bone mineralization`GO:0090080^biological_process^positive regulation of MAPKKK cascade by fibroblast growth factor receptor signaling pathway`GO:0014823^biological_process^response to activity`GO:1990776^biological_process^response to angiotensin`GO:0033280^biological_process^response to vitamin D	.	.	.	.
TRINITY_DN2963_c0_g1	0.171336	2.26044	0.732096	1	CCD9B_MOUSE^CCD9B_MOUSE^Q:2229-1588,H:157-362^35.586%ID^E:4.42e-18^RecName: Full=Coiled-coil domain-containing protein 9B {ECO:0000250|UniProtKB:Q6ZUT6};^Eukaryota; Metazoa; Chordata; Craniata; Vertebrata; Euteleostomi; Mammalia; Eutheria; Euarchontoglires; Glires; Rodentia; Myomorpha; Muroidea; Muridae; Murinae; Mus; Mus	.	TRINITY_DN2963_c0_g1_i5.p1	877-2190[-]	CCD9B_PONAB^CCD9B_PONAB^Q:86-201,H:235-352^45%ID^E:6.55e-17^RecName: Full=Coiled-coil domain-containing protein 9B {ECO:0000250|UniProtKB:Q6ZUT6};^Eukaryota; Metazoa; Chordata; Craniata; Vertebrata; Euteleostomi; Mammalia; Eutheria; Euarchontoglires; Primates; Haplorrhini; Catarrhini; Hominidae; Pongo	PF15266.9^DUF4594^NULL^38-197^E:5.7e-34	.	.	.	KEGG:pon:100174355	.	.	.	.	.
TRINITY_DN2964_c0_g1	0.304801	4.26765	0.512184	1	FBX8_HUMAN^FBX8_HUMAN^Q:2102-1719,H:192-319^92.969%ID^E:8.4e-75^RecName: Full=F-box only protein 8;^Eukaryota; Metazoa; Chordata; Craniata; Vertebrata; Euteleostomi; Mammalia; Eutheria; Euarchontoglires; Primates; Haplorrhini; Catarrhini; Hominidae; Homo`FBX8_HUMAN^FBX8_HUMAN^Q:2528-2283,H:111-192^78.049%ID^E:8.59e-37^RecName: Full=F-box only protein 8;^Eukaryota; Metazoa; Chordata; Craniata; Vertebrata; Euteleostomi; Mammalia; Eutheria; Euarchontoglires; Primates; Haplorrhini; Catarrhini; Hominidae; Homo	.	TRINITY_DN2964_c0_g1_i1.p1	1716-2108[-]	FBX8_HUMAN^FBX8_HUMAN^Q:3-130,H:192-319^92.969%ID^E:1.9e-84^RecName: Full=F-box only protein 8;^Eukaryota; Metazoa; Chordata; Craniata; Vertebrata; Euteleostomi; Mammalia; Eutheria; Euarchontoglires; Primates; Haplorrhini; Catarrhini; Hominidae; Homo	PF01369.23^Sec7^NULL^4-122^E:4.4e-24	.	.	.	KEGG:hsa:26269	GO:0000151^cellular_component^ubiquitin ligase complex`GO:0005085^molecular_function^guanyl-nucleotide exchange factor activity`GO:0032012^biological_process^regulation of ARF protein signal transduction`GO:0006511^biological_process^ubiquitin-dependent protein catabolic process	GO:0000151^cellular_component^ubiquitin ligase complex`GO:0005085^molecular_function^guanyl-nucleotide exchange factor activity`GO:0032012^biological_process^regulation of ARF protein signal transduction`GO:0006511^biological_process^ubiquitin-dependent protein catabolic process	GO:0005085^molecular_function^guanyl-nucleotide exchange factor activity`GO:0032012^biological_process^regulation of ARF protein signal transduction	.	.
TRINITY_DN2964_c1_g1	0.034172	5.21361	0.942093	1	S47A1_DANRE^S47A1_DANRE^Q:1992-1270,H:170-410^71.784%ID^E:4.4e-125^RecName: Full=Multidrug and toxin extrusion protein 1;^Eukaryota; Metazoa; Chordata; Craniata; Vertebrata; Euteleostomi; Actinopterygii; Neopterygii; Teleostei; Ostariophysi; Cypriniformes; Danionidae; Danioninae; Danio`S47A1_DANRE^S47A1_DANRE^Q:1178-804,H:411-564^44.805%ID^E:4.4e-125^RecName: Full=Multidrug and toxin extrusion protein 1;^Eukaryota; Metazoa; Chordata; Craniata; Vertebrata; Euteleostomi; Actinopterygii; Neopterygii; Teleostei; Ostariophysi; Cypriniformes; Danionidae; Danioninae; Danio	.	TRINITY_DN2964_c1_g1_i1.p1	1261-1980[-]	S47A1_DANRE^S47A1_DANRE^Q:1-237,H:174-410^71.308%ID^E:3.95e-126^RecName: Full=Multidrug and toxin extrusion protein 1;^Eukaryota; Metazoa; Chordata; Craniata; Vertebrata; Euteleostomi; Actinopterygii; Neopterygii; Teleostei; Ostariophysi; Cypriniformes; Danionidae; Danioninae; Danio	PF01554.21^MatE^NULL^110-235^E:2.8e-20	.	.	.	KEGG:dre:560024	GO:0016324^cellular_component^apical plasma membrane`GO:0016020^cellular_component^membrane`GO:0015297^molecular_function^antiporter activity`GO:0015101^molecular_function^organic cation transmembrane transporter activity`GO:0022857^molecular_function^transmembrane transporter activity`GO:0042910^molecular_function^xenobiotic transmembrane transporter activity`GO:0015695^biological_process^organic cation transport`GO:1990961^biological_process^xenobiotic detoxification by transmembrane export across the plasma membrane	GO:0016324^cellular_component^apical plasma membrane`GO:0016020^cellular_component^membrane`GO:0015297^molecular_function^antiporter activity`GO:0015101^molecular_function^organic cation transmembrane transporter activity`GO:0022857^molecular_function^transmembrane transporter activity`GO:0042910^molecular_function^xenobiotic transmembrane transporter activity`GO:0015695^biological_process^organic cation transport`GO:1990961^biological_process^xenobiotic detoxification by transmembrane export across the plasma membrane	GO:0015297^molecular_function^antiporter activity`GO:0042910^molecular_function^xenobiotic transmembrane transporter activity`GO:0055085^biological_process^transmembrane transport`GO:0016020^cellular_component^membrane	.	.
TRINITY_DN2965_c0_g1	0.127245	2.3074	0.792604	1	CAN10_HUMAN^CAN10_HUMAN^Q:3017-1041,H:4-672^49.78%ID^E:0^RecName: Full=Calpain-10;^Eukaryota; Metazoa; Chordata; Craniata; Vertebrata; Euteleostomi; Mammalia; Eutheria; Euarchontoglires; Primates; Haplorrhini; Catarrhini; Hominidae; Homo	.	TRINITY_DN2965_c0_g1_i1.p2	299-754[-]	.	.	.	.	.	KEGG:hsa:11132	GO:0005737^cellular_component^cytoplasm`GO:0005829^cellular_component^cytosol`GO:0005739^cellular_component^mitochondrion`GO:0005886^cellular_component^plasma membrane`GO:0004198^molecular_function^calcium-dependent cysteine-type endopeptidase activity`GO:0008092^molecular_function^cytoskeletal protein binding`GO:0000149^molecular_function^SNARE binding`GO:0031532^biological_process^actin cytoskeleton reorganization`GO:0006921^biological_process^cellular component disassembly involved in execution phase of apoptosis`GO:0032869^biological_process^cellular response to insulin stimulus`GO:0046326^biological_process^positive regulation of glucose import`GO:0032024^biological_process^positive regulation of insulin secretion`GO:0032388^biological_process^positive regulation of intracellular transport`GO:2000676^biological_process^positive regulation of type B pancreatic cell apoptotic process`GO:0006508^biological_process^proteolysis`GO:0097050^biological_process^type B pancreatic cell apoptotic process	.	.	.	.
TRINITY_DN296535_c0_g1	0.0045424	0.142481	1	1	SAM50_XENTR^SAM50_XENTR^Q:227-319,H:404-434^80.645%ID^E:7.9e-10^RecName: Full=Sorting and assembly machinery component 50 homolog;^Eukaryota; Metazoa; Chordata; Craniata; Vertebrata; Euteleostomi; Amphibia; Batrachia; Anura; Pipoidea; Pipidae; Xenopodinae; Xenopus; Silurana`SAM50_XENTR^SAM50_XENTR^Q:2-61,H:389-408^100%ID^E:9.69e-07^RecName: Full=Sorting and assembly machinery component 50 homolog;^Eukaryota; Metazoa; Chordata; Craniata; Vertebrata; Euteleostomi; Amphibia; Batrachia; Anura; Pipoidea; Pipidae; Xenopodinae; Xenopus; Silurana	.	.	.	.	.	.	.	.	KEGG:xtr:394743	GO:0005741^cellular_component^mitochondrial outer membrane`GO:0042407^biological_process^cristae formation	.	.	.	.
TRINITY_DN2968_c0_g1	0.303502	0.386846	0.571091	1	FGR1A_DANRE^FGR1A_DANRE^Q:1953-559,H:139-605^74.518%ID^E:0^RecName: Full=Fibroblast growth factor receptor 1-A;^Eukaryota; Metazoa; Chordata; Craniata; Vertebrata; Euteleostomi; Actinopterygii; Neopterygii; Teleostei; Ostariophysi; Cypriniformes; Danionidae; Danioninae; Danio`FGR1A_DANRE^FGR1A_DANRE^Q:280-2,H:601-693^93.548%ID^E:2.1e-50^RecName: Full=Fibroblast growth factor receptor 1-A;^Eukaryota; Metazoa; Chordata; Craniata; Vertebrata; Euteleostomi; Actinopterygii; Neopterygii; Teleostei; Ostariophysi; Cypriniformes; Danionidae; Danioninae; Danio	.	TRINITY_DN2968_c0_g1_i2.p1	463-2157[-]	FGR1A_DANRE^FGR1A_DANRE^Q:40-533,H:115-605^72.837%ID^E:0^RecName: Full=Fibroblast growth factor receptor 1-A;^Eukaryota; Metazoa; Chordata; Craniata; Vertebrata; Euteleostomi; Actinopterygii; Neopterygii; Teleostei; Ostariophysi; Cypriniformes; Danionidae; Danioninae; Danio	PF00047.28^ig^NULL^81-154^E:9.7e-07`PF13927.9^Ig_3^NULL^83-153^E:3.9e-12`PF13895.9^Ig_2^NULL^85-160^E:6.6e-12`PF07679.19^I-set^NULL^89-166^E:5.2e-15`PF13895.9^Ig_2^NULL^174-269^E:2.4e-06`PF07679.19^I-set^NULL^181-277^E:1.4e-10`PF13927.9^Ig_3^NULL^181-264^E:1.3e-10`PF00047.28^ig^NULL^183-268^E:4.5e-06`PF07714.20^PK_Tyr_Ser-Thr^NULL^394-534^E:1.8e-32`PF00069.28^Pkinase^NULL^396-534^E:1.7e-13	.	.	.	KEGG:dre:30705	GO:0031410^cellular_component^cytoplasmic vesicle`GO:0005829^cellular_component^cytosol`GO:0005634^cellular_component^nucleus`GO:0005886^cellular_component^plasma membrane`GO:0043235^cellular_component^receptor complex`GO:0005524^molecular_function^ATP binding`GO:0017134^molecular_function^fibroblast growth factor binding`GO:0005007^molecular_function^fibroblast growth factor receptor activity`GO:0008201^molecular_function^heparin binding`GO:0004714^molecular_function^transmembrane receptor protein tyrosine kinase activity`GO:0060249^biological_process^anatomical structure homeostasis`GO:0048738^biological_process^cardiac muscle tissue development`GO:0009953^biological_process^dorsal/ventral pattern formation`GO:0008543^biological_process^fibroblast growth factor receptor signaling pathway`GO:0031101^biological_process^fin regeneration`GO:0001889^biological_process^liver development`GO:0042664^biological_process^negative regulation of endodermal cell fate specification`GO:0021628^biological_process^olfactory nerve formation`GO:0071699^biological_process^olfactory placode morphogenesis`GO:0018108^biological_process^peptidyl-tyrosine phosphorylation`GO:0045597^biological_process^positive regulation of cell differentiation`GO:0008284^biological_process^positive regulation of cell population proliferation`GO:0033674^biological_process^positive regulation of kinase activity`GO:0043406^biological_process^positive regulation of MAP kinase activity`GO:0010863^biological_process^positive regulation of phospholipase C activity`GO:0036342^biological_process^post-anal tail morphogenesis`GO:0048916^biological_process^posterior lateral line development`GO:0045471^biological_process^response to ethanol`GO:0043589^biological_process^skin morphogenesis`GO:0007169^biological_process^transmembrane receptor protein tyrosine kinase signaling pathway	GO:0031410^cellular_component^cytoplasmic vesicle`GO:0005829^cellular_component^cytosol`GO:0005634^cellular_component^nucleus`GO:0005886^cellular_component^plasma membrane`GO:0043235^cellular_component^receptor complex`GO:0005524^molecular_function^ATP binding`GO:0017134^molecular_function^fibroblast growth factor binding`GO:0005007^molecular_function^fibroblast growth factor receptor activity`GO:0008201^molecular_function^heparin binding`GO:0004714^molecular_function^transmembrane receptor protein tyrosine kinase activity`GO:0060249^biological_process^anatomical structure homeostasis`GO:0048738^biological_process^cardiac muscle tissue development`GO:0009953^biological_process^dorsal/ventral pattern formation`GO:0008543^biological_process^fibroblast growth factor receptor signaling pathway`GO:0031101^biological_process^fin regeneration`GO:0001889^biological_process^liver development`GO:0042664^biological_process^negative regulation of endodermal cell fate specification`GO:0021628^biological_process^olfactory nerve formation`GO:0071699^biological_process^olfactory placode morphogenesis`GO:0018108^biological_process^peptidyl-tyrosine phosphorylation`GO:0045597^biological_process^positive regulation of cell differentiation`GO:0008284^biological_process^positive regulation of cell population proliferation`GO:0033674^biological_process^positive regulation of kinase activity`GO:0043406^biological_process^positive regulation of MAP kinase activity`GO:0010863^biological_process^positive regulation of phospholipase C activity`GO:0036342^biological_process^post-anal tail morphogenesis`GO:0048916^biological_process^posterior lateral line development`GO:0045471^biological_process^response to ethanol`GO:0043589^biological_process^skin morphogenesis`GO:0007169^biological_process^transmembrane receptor protein tyrosine kinase signaling pathway	GO:0004672^molecular_function^protein kinase activity`GO:0006468^biological_process^protein phosphorylation`GO:0005524^molecular_function^ATP binding	.	.
TRINITY_DN2970_c0_g1	0.226502	3.84495	0.6273	1	FBXL5_SALSA^FBXL5_SALSA^Q:3071-978,H:1-696^79.03%ID^E:0^RecName: Full=F-box/LRR-repeat protein 5;^Eukaryota; Metazoa; Chordata; Craniata; Vertebrata; Euteleostomi; Actinopterygii; Neopterygii; Teleostei; Protacanthopterygii; Salmoniformes; Salmonidae; Salmoninae; Salmo	.	TRINITY_DN2970_c0_g1_i22.p1	975-3071[-]	FBXL5_SALSA^FBXL5_SALSA^Q:1-698,H:1-696^79.03%ID^E:0^RecName: Full=F-box/LRR-repeat protein 5;^Eukaryota; Metazoa; Chordata; Craniata; Vertebrata; Euteleostomi; Actinopterygii; Neopterygii; Teleostei; Protacanthopterygii; Salmoniformes; Salmonidae; Salmoninae; Salmo	PF01814.26^Hemerythrin^NULL^8-138^E:0.00016`PF00646.36^F-box^NULL^209-250^E:1e-06`PF12937.10^F-box-like^NULL^209-253^E:6.5e-12`PF13516.9^LRR_6^NULL^361-376^E:260`PF13516.9^LRR_6^NULL^388-404^E:2.4`PF00560.36^LRR_1^NULL^390-408^E:41`PF13516.9^LRR_6^NULL^604-627^E:51`PF13516.9^LRR_6^NULL^634-654^E:12`PF00560.36^LRR_1^NULL^635-645^E:120	.	.	.	KEGG:sasa:106560246	GO:0048471^cellular_component^perinuclear region of cytoplasm`GO:0019005^cellular_component^SCF ubiquitin ligase complex`GO:0005506^molecular_function^iron ion binding`GO:0055072^biological_process^obsolete iron ion homeostasis`GO:0016567^biological_process^protein ubiquitination`GO:0031146^biological_process^SCF-dependent proteasomal ubiquitin-dependent protein catabolic process	GO:0048471^cellular_component^perinuclear region of cytoplasm`GO:0019005^cellular_component^SCF ubiquitin ligase complex`GO:0005506^molecular_function^iron ion binding`GO:0055072^biological_process^obsolete iron ion homeostasis`GO:0016567^biological_process^protein ubiquitination`GO:0031146^biological_process^SCF-dependent proteasomal ubiquitin-dependent protein catabolic process	GO:0005515^molecular_function^protein binding	.	.
TRINITY_DN2971_c0_g1	0.0618763	4.33017	0.895695	1	PPIG_XENTR^PPIG_XENTR^Q:514-1479,H:1-314^91.925%ID^E:0^RecName: Full=Serine/threonine-protein phosphatase PP1-gamma catalytic subunit {ECO:0000250|UniProtKB:P36873};^Eukaryota; Metazoa; Chordata; Craniata; Vertebrata; Euteleostomi; Amphibia; Batrachia; Anura; Pipoidea; Pipidae; Xenopodinae; Xenopus; Silurana	.	TRINITY_DN2971_c0_g1_i7.p1	514-1512[+]	GLC7B_CAEEL^GLC7B_CAEEL^Q:5-332,H:4-329^92.073%ID^E:0^RecName: Full=Serine/threonine-protein phosphatase PP1-beta;^Eukaryota; Metazoa; Ecdysozoa; Nematoda; Chromadorea; Rhabditida; Rhabditina; Rhabditomorpha; Rhabditoidea; Rhabditidae; Peloderinae; Caenorhabditis	PF16891.8^STPPase_N^NULL^9-56^E:7e-22`PF00149.31^Metallophos^NULL^60-250^E:6.4e-39	.	.	.	KEGG:cel:CELE_F56C9.1	GO:0032154^cellular_component^cleavage furrow`GO:0005856^cellular_component^cytoskeleton`GO:0000776^cellular_component^kinetochore`GO:0030496^cellular_component^midbody`GO:0005739^cellular_component^mitochondrion`GO:0016607^cellular_component^nuclear speck`GO:0005730^cellular_component^nucleolus`GO:0046872^molecular_function^metal ion binding`GO:0017018^molecular_function^myosin phosphatase activity`GO:0004722^molecular_function^protein serine/threonine phosphatase activity`GO:0051301^biological_process^cell division`GO:0005977^biological_process^glycogen metabolic process`GO:0007084^biological_process^mitotic nuclear membrane reassembly`GO:0006470^biological_process^protein dephosphorylation	GO:0005694^cellular_component^chromosome`GO:0005737^cellular_component^cytoplasm`GO:0031965^cellular_component^nuclear membrane`GO:0005634^cellular_component^nucleus`GO:0046872^molecular_function^metal ion binding`GO:0017018^molecular_function^myosin phosphatase activity`GO:0004722^molecular_function^protein serine/threonine phosphatase activity`GO:0051301^biological_process^cell division`GO:0006325^biological_process^chromatin organization`GO:0051321^biological_process^meiotic cell cycle`GO:0070262^biological_process^peptidyl-serine dephosphorylation	GO:0016787^molecular_function^hydrolase activity	.	.
TRINITY_DN2977_c0_g1	0.133795	0.635295	0.81076	1	RAB36_HUMAN^RAB36_HUMAN^Q:2769-2542,H:140-215^81.579%ID^E:2.81e-36^RecName: Full=Ras-related protein Rab-36;^Eukaryota; Metazoa; Chordata; Craniata; Vertebrata; Euteleostomi; Mammalia; Eutheria; Euarchontoglires; Primates; Haplorrhini; Catarrhini; Hominidae; Homo	.	.	.	.	.	.	.	.	KEGG:hsa:9609	GO:0005794^cellular_component^Golgi apparatus`GO:0000139^cellular_component^Golgi membrane`GO:0005525^molecular_function^GTP binding`GO:0003924^molecular_function^GTPase activity`GO:0015031^biological_process^protein transport`GO:0016192^biological_process^vesicle-mediated transport	.	.	.	.
TRINITY_DN2978_c0_g1	0.030327	3.86031	0.950954	1	SMN1_DANRE^SMN1_DANRE^Q:1529-1002,H:1-175^63.068%ID^E:1.5e-48^RecName: Full=Survival motor neuron protein 1;^Eukaryota; Metazoa; Chordata; Craniata; Vertebrata; Euteleostomi; Actinopterygii; Neopterygii; Teleostei; Ostariophysi; Cypriniformes; Danionidae; Danioninae; Danio`SMN1_DANRE^SMN1_DANRE^Q:281-159,H:241-281^80.488%ID^E:1.01e-13^RecName: Full=Survival motor neuron protein 1;^Eukaryota; Metazoa; Chordata; Craniata; Vertebrata; Euteleostomi; Actinopterygii; Neopterygii; Teleostei; Ostariophysi; Cypriniformes; Danionidae; Danioninae; Danio	.	TRINITY_DN2978_c0_g1_i6.p2	1742-2146[+]	IFT25_HUMAN^IFT25_HUMAN^Q:3-134,H:5-136^49.242%ID^E:2.16e-39^RecName: Full=Intraflagellar transport protein 25 homolog;^Eukaryota; Metazoa; Chordata; Craniata; Vertebrata; Euteleostomi; Mammalia; Eutheria; Euarchontoglires; Primates; Haplorrhini; Catarrhini; Hominidae; Homo	PF01834.19^XRCC1_N^NULL^12-84^E:0.00046`PF00754.28^F5_F8_type_C^NULL^16-120^E:4.2e-08	.	.	.	KEGG:hsa:51668	GO:0015030^cellular_component^Cajal body`GO:0005737^cellular_component^cytoplasm`GO:0036464^cellular_component^cytoplasmic ribonucleoprotein granule`GO:0097504^cellular_component^Gemini of coiled bodies`GO:0043005^cellular_component^neuron projection`GO:0005654^cellular_component^nucleoplasm`GO:0005634^cellular_component^nucleus`GO:0043204^cellular_component^perikaryon`GO:0032991^cellular_component^protein-containing complex`GO:0032797^cellular_component^SMN complex`GO:0005681^cellular_component^spliceosomal complex`GO:0030018^cellular_component^Z disc`GO:0003723^molecular_function^RNA binding`GO:0061564^biological_process^axon development`GO:0048675^biological_process^axon extension`GO:0007409^biological_process^axonogenesis`GO:0016358^biological_process^dendrite development`GO:0008045^biological_process^motor neuron axon guidance`GO:0000398^biological_process^mRNA splicing, via spliceosome`GO:0007528^biological_process^neuromuscular junction development`GO:0048936^biological_process^peripheral nervous system neuron axonogenesis`GO:1903862^biological_process^positive regulation of oxidative phosphorylation`GO:0048841^biological_process^regulation of axon extension involved in axon guidance`GO:1904396^biological_process^regulation of neuromuscular junction development`GO:0000387^biological_process^spliceosomal snRNP assembly	GO:0005813^cellular_component^centrosome`GO:0097542^cellular_component^ciliary tip`GO:0005929^cellular_component^cilium`GO:0030992^cellular_component^intraciliary transport particle B`GO:0046872^molecular_function^metal ion binding`GO:0030154^biological_process^cell differentiation`GO:0060271^biological_process^cilium assembly`GO:0007507^biological_process^heart development`GO:0035720^biological_process^intraciliary anterograde transport`GO:0001822^biological_process^kidney development`GO:0070986^biological_process^left/right axis specification`GO:0030324^biological_process^lung development`GO:0015031^biological_process^protein transport`GO:0001501^biological_process^skeletal system development`GO:0007224^biological_process^smoothened signaling pathway`GO:0007283^biological_process^spermatogenesis	GO:0003684^molecular_function^damaged DNA binding`GO:0000012^biological_process^single strand break repair`GO:0005634^cellular_component^nucleus	.	.
TRINITY_DN298_c0_g1	0.0291895	3.15193	0.956445	1	FBP1L_XENTR^FBP1L_XENTR^Q:2618-930,H:1-546^74.427%ID^E:0^RecName: Full=Formin-binding protein 1-like;^Eukaryota; Metazoa; Chordata; Craniata; Vertebrata; Euteleostomi; Amphibia; Batrachia; Anura; Pipoidea; Pipidae; Xenopodinae; Xenopus; Silurana	.	TRINITY_DN298_c0_g1_i6.p1	927-2618[-]	FBP1L_XENTR^FBP1L_XENTR^Q:1-563,H:1-546^74.956%ID^E:0^RecName: Full=Formin-binding protein 1-like;^Eukaryota; Metazoa; Chordata; Craniata; Vertebrata; Euteleostomi; Amphibia; Batrachia; Anura; Pipoidea; Pipidae; Xenopodinae; Xenopus; Silurana	PF00611.26^FCH^NULL^10-85^E:7e-16`PF07653.20^SH3_2^NULL^500-554^E:0.00064`PF00018.31^SH3_1^NULL^502-549^E:5.5e-08`PF14604.9^SH3_9^NULL^503-553^E:4.4e-08	.	.	.	KEGG:xtr:448740	GO:0005938^cellular_component^cell cortex`GO:0031410^cellular_component^cytoplasmic vesicle`GO:0005856^cellular_component^cytoskeleton`GO:0005886^cellular_component^plasma membrane`GO:0008289^molecular_function^lipid binding`GO:0006914^biological_process^autophagy`GO:0006897^biological_process^endocytosis`GO:0007165^biological_process^signal transduction	GO:0005938^cellular_component^cell cortex`GO:0031410^cellular_component^cytoplasmic vesicle`GO:0005856^cellular_component^cytoskeleton`GO:0005886^cellular_component^plasma membrane`GO:0008289^molecular_function^lipid binding`GO:0006914^biological_process^autophagy`GO:0006897^biological_process^endocytosis`GO:0007165^biological_process^signal transduction	GO:0005515^molecular_function^protein binding	.	.
TRINITY_DN298_c2_g1	0.172692	1.59765	0.728408	1	ZN827_HUMAN^ZN827_HUMAN^Q:1657-3924,H:344-1076^57.833%ID^E:0^RecName: Full=Zinc finger protein 827;^Eukaryota; Metazoa; Chordata; Craniata; Vertebrata; Euteleostomi; Mammalia; Eutheria; Euarchontoglires; Primates; Haplorrhini; Catarrhini; Hominidae; Homo`ZN827_HUMAN^ZN827_HUMAN^Q:400-1230,H:1-227^43.772%ID^E:6.44e-31^RecName: Full=Zinc finger protein 827;^Eukaryota; Metazoa; Chordata; Craniata; Vertebrata; Euteleostomi; Mammalia; Eutheria; Euarchontoglires; Primates; Haplorrhini; Catarrhini; Hominidae; Homo`ZN827_HUMAN^ZN827_HUMAN^Q:4129-4380,H:371-456^36.047%ID^E:8.43e-06^RecName: Full=Zinc finger protein 827;^Eukaryota; Metazoa; Chordata; Craniata; Vertebrata; Euteleostomi; Mammalia; Eutheria; Euarchontoglires; Primates; Haplorrhini; Catarrhini; Hominidae; Homo	.	TRINITY_DN298_c2_g1_i5.p2	3976-4995[+]	RESTA_XENLA^RESTA_XENLA^Q:2-137,H:216-355^34.043%ID^E:3.19e-19^RecName: Full=RE1-silencing transcription factor A;^Eukaryota; Metazoa; Chordata; Craniata; Vertebrata; Euteleostomi; Amphibia; Batrachia; Anura; Pipoidea; Pipidae; Xenopodinae; Xenopus; Xenopus`RESTA_XENLA^RESTA_XENLA^Q:2-137,H:276-412^31.884%ID^E:6.09e-15^RecName: Full=RE1-silencing transcription factor A;^Eukaryota; Metazoa; Chordata; Craniata; Vertebrata; Euteleostomi; Amphibia; Batrachia; Anura; Pipoidea; Pipidae; Xenopodinae; Xenopus; Xenopus	.	.	.	.	KEGG:hsa:152485	GO:0000785^cellular_component^chromatin`GO:0000781^cellular_component^chromosome, telomeric region`GO:0005634^cellular_component^nucleus`GO:1990904^cellular_component^ribonucleoprotein complex`GO:0003677^molecular_function^DNA binding`GO:0046872^molecular_function^metal ion binding`GO:0120325^molecular_function^NuRD complex binding`GO:0006338^biological_process^chromatin remodeling`GO:0070200^biological_process^establishment of protein localization to telomere`GO:0045892^biological_process^negative regulation of DNA-templated transcription`GO:1904791^biological_process^negative regulation of shelterin complex assembly`GO:0045944^biological_process^positive regulation of transcription by RNA polymerase II`GO:0010468^biological_process^regulation of gene expression`GO:0000723^biological_process^telomere maintenance	GO:0005737^cellular_component^cytoplasm`GO:0005634^cellular_component^nucleus`GO:0046872^molecular_function^metal ion binding`GO:0045892^biological_process^negative regulation of DNA-templated transcription`GO:0045666^biological_process^positive regulation of neuron differentiation`GO:0000381^biological_process^regulation of alternative mRNA splicing, via spliceosome`GO:0045667^biological_process^regulation of osteoblast differentiation`GO:0001666^biological_process^response to hypoxia	.	.	.
TRINITY_DN298_c3_g1	0.0163168	4.19692	0.973826	1	PAQR1_MOUSE^PAQR1_MOUSE^Q:405-1328,H:68-375^91.883%ID^E:0^RecName: Full=Adiponectin receptor protein 1 {ECO:0000303|PubMed:12802337};^Eukaryota; Metazoa; Chordata; Craniata; Vertebrata; Euteleostomi; Mammalia; Eutheria; Euarchontoglires; Glires; Rodentia; Myomorpha; Muroidea; Muridae; Murinae; Mus; Mus	.	TRINITY_DN298_c3_g1_i1.p1	201-1331[+]	PAQR1_MOUSE^PAQR1_MOUSE^Q:1-376,H:1-375^81.698%ID^E:0^RecName: Full=Adiponectin receptor protein 1 {ECO:0000303|PubMed:12802337};^Eukaryota; Metazoa; Chordata; Craniata; Vertebrata; Euteleostomi; Mammalia; Eutheria; Euarchontoglires; Glires; Rodentia; Myomorpha; Muroidea; Muridae; Murinae; Mus; Mus	PF03006.23^HlyIII^NULL^130-353^E:5e-71	.	.	.	KEGG:mmu:72674	GO:0005886^cellular_component^plasma membrane`GO:0097003^molecular_function^adipokinetic hormone receptor activity`GO:0055100^molecular_function^adiponectin binding`GO:0042802^molecular_function^identical protein binding`GO:0046872^molecular_function^metal ion binding`GO:0019901^molecular_function^protein kinase binding`GO:0038023^molecular_function^signaling receptor activity`GO:0033211^biological_process^adiponectin-activated signaling pathway`GO:0019395^biological_process^fatty acid oxidation`GO:0042593^biological_process^glucose homeostasis`GO:0009755^biological_process^hormone-mediated signaling pathway`GO:0033210^biological_process^leptin-mediated signaling pathway`GO:0030308^biological_process^negative regulation of cell growth`GO:0010633^biological_process^negative regulation of epithelial cell migration`GO:0010719^biological_process^negative regulation of epithelial to mesenchymal transition`GO:1901223^biological_process^negative regulation of NIK/NF-kappaB signaling`GO:0046426^biological_process^negative regulation of receptor signaling pathway via JAK-STAT`GO:0120162^biological_process^positive regulation of cold-induced thermogenesis`GO:0046628^biological_process^positive regulation of insulin receptor signaling pathway`GO:0046427^biological_process^positive regulation of receptor signaling pathway via JAK-STAT`GO:0010906^biological_process^regulation of glucose metabolic process`GO:0019216^biological_process^regulation of lipid metabolic process	GO:0005886^cellular_component^plasma membrane`GO:0097003^molecular_function^adipokinetic hormone receptor activity`GO:0055100^molecular_function^adiponectin binding`GO:0042802^molecular_function^identical protein binding`GO:0046872^molecular_function^metal ion binding`GO:0019901^molecular_function^protein kinase binding`GO:0038023^molecular_function^signaling receptor activity`GO:0033211^biological_process^adiponectin-activated signaling pathway`GO:0019395^biological_process^fatty acid oxidation`GO:0042593^biological_process^glucose homeostasis`GO:0009755^biological_process^hormone-mediated signaling pathway`GO:0033210^biological_process^leptin-mediated signaling pathway`GO:0030308^biological_process^negative regulation of cell growth`GO:0010633^biological_process^negative regulation of epithelial cell migration`GO:0010719^biological_process^negative regulation of epithelial to mesenchymal transition`GO:1901223^biological_process^negative regulation of NIK/NF-kappaB signaling`GO:0046426^biological_process^negative regulation of receptor signaling pathway via JAK-STAT`GO:0120162^biological_process^positive regulation of cold-induced thermogenesis`GO:0046628^biological_process^positive regulation of insulin receptor signaling pathway`GO:0046427^biological_process^positive regulation of receptor signaling pathway via JAK-STAT`GO:0010906^biological_process^regulation of glucose metabolic process`GO:0019216^biological_process^regulation of lipid metabolic process	GO:0016020^cellular_component^membrane	.	.
TRINITY_DN298_c4_g1	0.391002	3.03089	0.407717	1	FOXK2_MOUSE^FOXK2_MOUSE^Q:858-1,H:31-327^83.946%ID^E:2.58e-177^RecName: Full=Forkhead box protein K2 {ECO:0000305};^Eukaryota; Metazoa; Chordata; Craniata; Vertebrata; Euteleostomi; Mammalia; Eutheria; Euarchontoglires; Glires; Rodentia; Myomorpha; Muroidea; Muridae; Murinae; Mus; Mus	.	TRINITY_DN298_c4_g1_i1.p1	1-888[-]	FOXK2_MOUSE^FOXK2_MOUSE^Q:11-296,H:31-327^83.946%ID^E:0^RecName: Full=Forkhead box protein K2 {ECO:0000305};^Eukaryota; Metazoa; Chordata; Craniata; Vertebrata; Euteleostomi; Mammalia; Eutheria; Euarchontoglires; Glires; Rodentia; Myomorpha; Muroidea; Muridae; Murinae; Mus; Mus	PF00498.29^FHA^NULL^28-95^E:4e-08`PF00250.21^Forkhead^NULL^217-296^E:1e-33	.	.	.	KEGG:mmu:68837	GO:0005737^cellular_component^cytoplasm`GO:0043231^cellular_component^intracellular membrane-bounded organelle`GO:0005739^cellular_component^mitochondrion`GO:0005654^cellular_component^nucleoplasm`GO:0005634^cellular_component^nucleus`GO:0001228^molecular_function^DNA-binding transcription activator activity, RNA polymerase II-specific`GO:0003700^molecular_function^DNA-binding transcription factor activity`GO:0000981^molecular_function^DNA-binding transcription factor activity, RNA polymerase II-specific`GO:0001227^molecular_function^DNA-binding transcription repressor activity, RNA polymerase II-specific`GO:0000287^molecular_function^magnesium ion binding`GO:0000978^molecular_function^RNA polymerase II cis-regulatory region sequence-specific DNA binding`GO:0043565^molecular_function^sequence-specific DNA binding`GO:0000976^molecular_function^transcription cis-regulatory region binding`GO:0061621^biological_process^canonical glycolysis`GO:0001678^biological_process^intracellular glucose homeostasis`GO:0010507^biological_process^negative regulation of autophagy`GO:0045892^biological_process^negative regulation of DNA-templated transcription`GO:0045893^biological_process^positive regulation of DNA-templated transcription`GO:0045944^biological_process^positive regulation of transcription by RNA polymerase II`GO:0010906^biological_process^regulation of glucose metabolic process`GO:0006357^biological_process^regulation of transcription by RNA polymerase II`GO:0042594^biological_process^response to starvation	GO:0005737^cellular_component^cytoplasm`GO:0043231^cellular_component^intracellular membrane-bounded organelle`GO:0005739^cellular_component^mitochondrion`GO:0005654^cellular_component^nucleoplasm`GO:0005634^cellular_component^nucleus`GO:0001228^molecular_function^DNA-binding transcription activator activity, RNA polymerase II-specific`GO:0003700^molecular_function^DNA-binding transcription factor activity`GO:0000981^molecular_function^DNA-binding transcription factor activity, RNA polymerase II-specific`GO:0001227^molecular_function^DNA-binding transcription repressor activity, RNA polymerase II-specific`GO:0000287^molecular_function^magnesium ion binding`GO:0000978^molecular_function^RNA polymerase II cis-regulatory region sequence-specific DNA binding`GO:0043565^molecular_function^sequence-specific DNA binding`GO:0000976^molecular_function^transcription cis-regulatory region binding`GO:0061621^biological_process^canonical glycolysis`GO:0001678^biological_process^intracellular glucose homeostasis`GO:0010507^biological_process^negative regulation of autophagy`GO:0045892^biological_process^negative regulation of DNA-templated transcription`GO:0045893^biological_process^positive regulation of DNA-templated transcription`GO:0045944^biological_process^positive regulation of transcription by RNA polymerase II`GO:0010906^biological_process^regulation of glucose metabolic process`GO:0006357^biological_process^regulation of transcription by RNA polymerase II`GO:0042594^biological_process^response to starvation	GO:0005515^molecular_function^protein binding`GO:0003700^molecular_function^DNA-binding transcription factor activity`GO:0043565^molecular_function^sequence-specific DNA binding`GO:0006355^biological_process^regulation of DNA-templated transcription	.	.
TRINITY_DN2981_c0_g1	0.185055	1.89091	0.707148	1	CBPC1_DANRE^CBPC1_DANRE^Q:3534-1699,H:538-1150^77.023%ID^E:0^RecName: Full=Cytosolic carboxypeptidase 1 {ECO:0000250|UniProtKB:Q641K1};^Eukaryota; Metazoa; Chordata; Craniata; Vertebrata; Euteleostomi; Actinopterygii; Neopterygii; Teleostei; Ostariophysi; Cypriniformes; Danionidae; Danioninae; Danio`CBPC1_DANRE^CBPC1_DANRE^Q:5469-4021,H:1-465^69.565%ID^E:0^RecName: Full=Cytosolic carboxypeptidase 1 {ECO:0000250|UniProtKB:Q641K1};^Eukaryota; Metazoa; Chordata; Craniata; Vertebrata; Euteleostomi; Actinopterygii; Neopterygii; Teleostei; Ostariophysi; Cypriniformes; Danionidae; Danioninae; Danio	.	TRINITY_DN2981_c0_g1_i7.p4	943-1332[+]	.	.	.	.	.	KEGG:dre:554164	GO:0005737^cellular_component^cytoplasm`GO:0005829^cellular_component^cytosol`GO:0005739^cellular_component^mitochondrion`GO:0005634^cellular_component^nucleus`GO:0004181^molecular_function^metallocarboxypeptidase activity`GO:0015631^molecular_function^tubulin binding`GO:0008270^molecular_function^zinc ion binding`GO:0035609^biological_process^C-terminal protein deglutamylation`GO:0021702^biological_process^cerebellar Purkinje cell differentiation`GO:0043009^biological_process^chordate embryonic development`GO:0001754^biological_process^eye photoreceptor cell differentiation`GO:0007005^biological_process^mitochondrion organization`GO:0050905^biological_process^neuromuscular process`GO:0021772^biological_process^olfactory bulb development`GO:0035610^biological_process^protein side chain deglutamylation`GO:0006508^biological_process^proteolysis`GO:0033077^biological_process^T cell differentiation in thymus	.	.	.	.
TRINITY_DN2983_c1_g1	0.148568	3.89139	0.752288	1	ICOSL_HUMAN^ICOSL_HUMAN^Q:667-1071,H:92-227^30.147%ID^E:1.51e-11^RecName: Full=ICOS ligand;^Eukaryota; Metazoa; Chordata; Craniata; Vertebrata; Euteleostomi; Mammalia; Eutheria; Euarchontoglires; Primates; Haplorrhini; Catarrhini; Hominidae; Homo	.	TRINITY_DN2983_c1_g1_i30.p1	409-1332[+]	ICOSL_HUMAN^ICOSL_HUMAN^Q:77-221,H:82-227^29.452%ID^E:4.86e-13^RecName: Full=ICOS ligand;^Eukaryota; Metazoa; Chordata; Craniata; Vertebrata; Euteleostomi; Mammalia; Eutheria; Euarchontoglires; Primates; Haplorrhini; Catarrhini; Hominidae; Homo	PF07654.18^C1-set^NULL^140-213^E:0.0016`PF08205.15^C2-set_2^NULL^141-213^E:6.2e-08	.	.	.	KEGG:hsa:23308	GO:0036464^cellular_component^cytoplasmic ribonucleoprotein granule`GO:0009897^cellular_component^external side of plasma membrane`GO:0070062^cellular_component^extracellular exosome`GO:0016020^cellular_component^membrane`GO:0005886^cellular_component^plasma membrane`GO:0042802^molecular_function^identical protein binding`GO:0005102^molecular_function^signaling receptor binding`GO:0002250^biological_process^adaptive immune response`GO:0042113^biological_process^B cell activation`GO:0006952^biological_process^defense response`GO:0006972^biological_process^hyperosmotic response`GO:0042104^biological_process^positive regulation of activated T cell proliferation`GO:0001817^biological_process^regulation of cytokine production`GO:0007165^biological_process^signal transduction`GO:0042110^biological_process^T cell activation`GO:0050852^biological_process^T cell receptor signaling pathway	GO:0036464^cellular_component^cytoplasmic ribonucleoprotein granule`GO:0009897^cellular_component^external side of plasma membrane`GO:0070062^cellular_component^extracellular exosome`GO:0016020^cellular_component^membrane`GO:0005886^cellular_component^plasma membrane`GO:0042802^molecular_function^identical protein binding`GO:0005102^molecular_function^signaling receptor binding`GO:0002250^biological_process^adaptive immune response`GO:0042113^biological_process^B cell activation`GO:0006952^biological_process^defense response`GO:0006972^biological_process^hyperosmotic response`GO:0042104^biological_process^positive regulation of activated T cell proliferation`GO:0001817^biological_process^regulation of cytokine production`GO:0007165^biological_process^signal transduction`GO:0042110^biological_process^T cell activation`GO:0050852^biological_process^T cell receptor signaling pathway	.	.	.
TRINITY_DN29841_c0_g2	0.0780756	0.811715	0.894576	1	S22AD_RAT^S22AD_RAT^Q:540-668,H:342-384^69.767%ID^E:2.18e-11^RecName: Full=Solute carrier family 22 member 13 {ECO:0000250|UniProtKB:Q9Y226};^Eukaryota; Metazoa; Chordata; Craniata; Vertebrata; Euteleostomi; Mammalia; Eutheria; Euarchontoglires; Glires; Rodentia; Myomorpha; Muroidea; Muridae; Murinae; Rattus	.	.	.	.	.	.	.	.	KEGG:rno:316062	GO:0016324^cellular_component^apical plasma membrane`GO:0022857^molecular_function^transmembrane transporter activity	.	.	.	.
TRINITY_DN2988_c0_g1	0.205973	3.64893	0.661071	1	SWP70_HUMAN^SWP70_HUMAN^Q:935-306,H:4-214^68.72%ID^E:7.5e-105^RecName: Full=Switch-associated protein 70;^Eukaryota; Metazoa; Chordata; Craniata; Vertebrata; Euteleostomi; Mammalia; Eutheria; Euarchontoglires; Primates; Haplorrhini; Catarrhini; Hominidae; Homo	.	TRINITY_DN2988_c0_g1_i13.p1	300-941[-]	SWP70_HUMAN^SWP70_HUMAN^Q:3-212,H:4-214^68.72%ID^E:4.71e-107^RecName: Full=Switch-associated protein 70;^Eukaryota; Metazoa; Chordata; Craniata; Vertebrata; Euteleostomi; Mammalia; Eutheria; Euarchontoglires; Primates; Haplorrhini; Catarrhini; Hominidae; Homo	.	.	.	.	KEGG:hsa:23075	GO:0015629^cellular_component^actin cytoskeleton`GO:0005737^cellular_component^cytoplasm`GO:0005829^cellular_component^cytosol`GO:0030027^cellular_component^lamellipodium`GO:0005634^cellular_component^nucleus`GO:0005886^cellular_component^plasma membrane`GO:0005524^molecular_function^ATP binding`GO:0045296^molecular_function^cadherin binding`GO:0005509^molecular_function^calcium ion binding`GO:0003677^molecular_function^DNA binding`GO:0005085^molecular_function^guanyl-nucleotide exchange factor activity`GO:0051017^biological_process^actin filament bundle assembly`GO:0045190^biological_process^isotype switching`GO:0030835^biological_process^negative regulation of actin filament depolymerization`GO:0033633^biological_process^negative regulation of cell-cell adhesion mediated by integrin`GO:1902309^biological_process^negative regulation of peptidyl-serine dephosphorylation`GO:0032233^biological_process^positive regulation of actin filament bundle assembly`GO:0007204^biological_process^positive regulation of cytosolic calcium ion concentration`GO:0060754^biological_process^positive regulation of mast cell chemotaxis`GO:0032880^biological_process^regulation of protein localization`GO:0051056^biological_process^regulation of small GTPase mediated signal transduction	GO:0015629^cellular_component^actin cytoskeleton`GO:0005737^cellular_component^cytoplasm`GO:0005829^cellular_component^cytosol`GO:0030027^cellular_component^lamellipodium`GO:0005634^cellular_component^nucleus`GO:0005886^cellular_component^plasma membrane`GO:0005524^molecular_function^ATP binding`GO:0045296^molecular_function^cadherin binding`GO:0005509^molecular_function^calcium ion binding`GO:0003677^molecular_function^DNA binding`GO:0005085^molecular_function^guanyl-nucleotide exchange factor activity`GO:0051017^biological_process^actin filament bundle assembly`GO:0045190^biological_process^isotype switching`GO:0030835^biological_process^negative regulation of actin filament depolymerization`GO:0033633^biological_process^negative regulation of cell-cell adhesion mediated by integrin`GO:1902309^biological_process^negative regulation of peptidyl-serine dephosphorylation`GO:0032233^biological_process^positive regulation of actin filament bundle assembly`GO:0007204^biological_process^positive regulation of cytosolic calcium ion concentration`GO:0060754^biological_process^positive regulation of mast cell chemotaxis`GO:0032880^biological_process^regulation of protein localization`GO:0051056^biological_process^regulation of small GTPase mediated signal transduction	.	.	.
TRINITY_DN2988_c4_g1	0.309282	0.383148	0.593382	1	.	UnaL2^RF00436^1-54^-^61.8^8.7e-10	.	.	.	.	.	.	.	.	.	.	.	.	.
TRINITY_DN2990_c0_g1	0.0393861	8.08426	0.931854	1	BIN2_RAT^BIN2_RAT^Q:1869-1153,H:13-251^61.088%ID^E:1.14e-93^RecName: Full=Bridging integrator 2;^Eukaryota; Metazoa; Chordata; Craniata; Vertebrata; Euteleostomi; Mammalia; Eutheria; Euarchontoglires; Glires; Rodentia; Myomorpha; Muroidea; Muridae; Murinae; Rattus	.	TRINITY_DN2990_c0_g1_i37.p1	484-1908[-]	BIN2_RAT^BIN2_RAT^Q:14-252,H:13-251^61.088%ID^E:1.75e-102^RecName: Full=Bridging integrator 2;^Eukaryota; Metazoa; Chordata; Craniata; Vertebrata; Euteleostomi; Mammalia; Eutheria; Euarchontoglires; Glires; Rodentia; Myomorpha; Muroidea; Muridae; Murinae; Rattus	PF03114.21^BAR^NULL^20-234^E:6.7e-34	.	.	.	KEGG:rno:366988	GO:0070161^cellular_component^anchoring junction`GO:0005938^cellular_component^cell cortex`GO:0042995^cellular_component^cell projection`GO:0001891^cellular_component^phagocytic cup`GO:0005886^cellular_component^plasma membrane`GO:0002102^cellular_component^podosome`GO:0005543^molecular_function^phospholipid binding`GO:0060326^biological_process^cell chemotaxis`GO:0006911^biological_process^phagocytosis, engulfment`GO:0097320^biological_process^plasma membrane tubulation`GO:0071800^biological_process^podosome assembly	GO:0070161^cellular_component^anchoring junction`GO:0005938^cellular_component^cell cortex`GO:0042995^cellular_component^cell projection`GO:0001891^cellular_component^phagocytic cup`GO:0005886^cellular_component^plasma membrane`GO:0002102^cellular_component^podosome`GO:0005543^molecular_function^phospholipid binding`GO:0060326^biological_process^cell chemotaxis`GO:0006911^biological_process^phagocytosis, engulfment`GO:0097320^biological_process^plasma membrane tubulation`GO:0071800^biological_process^podosome assembly	GO:0005515^molecular_function^protein binding`GO:0005737^cellular_component^cytoplasm	.	.
TRINITY_DN2990_c5_g1	0.0912155	0.0792494	0.897695	1	BIN2_HUMAN^BIN2_HUMAN^Q:3-401,H:153-251^39.098%ID^E:3.48e-20^RecName: Full=Bridging integrator 2;^Eukaryota; Metazoa; Chordata; Craniata; Vertebrata; Euteleostomi; Mammalia; Eutheria; Euarchontoglires; Primates; Haplorrhini; Catarrhini; Hominidae; Homo	.	.	.	.	.	.	.	.	KEGG:hsa:51411	GO:0070161^cellular_component^anchoring junction`GO:0005938^cellular_component^cell cortex`GO:0042995^cellular_component^cell projection`GO:0005576^cellular_component^extracellular region`GO:1904813^cellular_component^ficolin-1-rich granule lumen`GO:0001891^cellular_component^phagocytic cup`GO:0005886^cellular_component^plasma membrane`GO:0002102^cellular_component^podosome`GO:0034774^cellular_component^secretory granule lumen`GO:0005543^molecular_function^phospholipid binding`GO:0060326^biological_process^cell chemotaxis`GO:0006911^biological_process^phagocytosis, engulfment`GO:0097320^biological_process^plasma membrane tubulation`GO:0071800^biological_process^podosome assembly	.	.	.	.
TRINITY_DN2991_c0_g1	0.237614	2.72477	0.618159	1	RUSC1_HUMAN^RUSC1_HUMAN^Q:4632-4126,H:501-669^50.888%ID^E:1.45e-29^RecName: Full=AP-4 complex accessory subunit RUSC1 {ECO:0000305};^Eukaryota; Metazoa; Chordata; Craniata; Vertebrata; Euteleostomi; Mammalia; Eutheria; Euarchontoglires; Primates; Haplorrhini; Catarrhini; Hominidae; Homo`RUSC1_HUMAN^RUSC1_HUMAN^Q:3606-3214,H:784-902^40.909%ID^E:1.42e-12^RecName: Full=AP-4 complex accessory subunit RUSC1 {ECO:0000305};^Eukaryota; Metazoa; Chordata; Craniata; Vertebrata; Euteleostomi; Mammalia; Eutheria; Euarchontoglires; Primates; Haplorrhini; Catarrhini; Hominidae; Homo	.	TRINITY_DN2991_c0_g1_i16.p1	3211-4746[-]	RUSC1_HUMAN^RUSC1_HUMAN^Q:20-207,H:482-669^50.532%ID^E:2.27e-43^RecName: Full=AP-4 complex accessory subunit RUSC1 {ECO:0000305};^Eukaryota; Metazoa; Chordata; Craniata; Vertebrata; Euteleostomi; Mammalia; Eutheria; Euarchontoglires; Primates; Haplorrhini; Catarrhini; Hominidae; Homo`RUSC1_HUMAN^RUSC1_HUMAN^Q:381-511,H:784-902^40.909%ID^E:1.25e-17^RecName: Full=AP-4 complex accessory subunit RUSC1 {ECO:0000305};^Eukaryota; Metazoa; Chordata; Craniata; Vertebrata; Euteleostomi; Mammalia; Eutheria; Euarchontoglires; Primates; Haplorrhini; Catarrhini; Hominidae; Homo	PF02759.22^RUN^NULL^68-201^E:7.5e-21`PF00018.31^SH3_1^NULL^469-503^E:3.1e-05	.	.	.	KEGG:hsa:23623	GO:0031410^cellular_component^cytoplasmic vesicle`GO:0005829^cellular_component^cytosol`GO:0005769^cellular_component^early endosome`GO:0005794^cellular_component^Golgi apparatus`GO:0005874^cellular_component^microtubule`GO:0015630^cellular_component^microtubule cytoskeleton`GO:0005634^cellular_component^nucleus`GO:0014069^cellular_component^postsynaptic density`GO:0003779^molecular_function^actin binding`GO:0000209^biological_process^protein polyubiquitination	GO:0031410^cellular_component^cytoplasmic vesicle`GO:0005829^cellular_component^cytosol`GO:0005769^cellular_component^early endosome`GO:0005794^cellular_component^Golgi apparatus`GO:0005874^cellular_component^microtubule`GO:0015630^cellular_component^microtubule cytoskeleton`GO:0005634^cellular_component^nucleus`GO:0014069^cellular_component^postsynaptic density`GO:0003779^molecular_function^actin binding`GO:0000209^biological_process^protein polyubiquitination	GO:0005515^molecular_function^protein binding	.	.
TRINITY_DN2992_c0_g1	0.104704	2.48995	0.829924	1	KCTD7_DANRE^KCTD7_DANRE^Q:1-225,H:218-292^96%ID^E:6.34e-46^RecName: Full=BTB/POZ domain-containing protein KCTD7;^Eukaryota; Metazoa; Chordata; Craniata; Vertebrata; Euteleostomi; Actinopterygii; Neopterygii; Teleostei; Ostariophysi; Cypriniformes; Danionidae; Danioninae; Danio	.	.	.	.	.	.	.	.	.	GO:0005829^cellular_component^cytosol`GO:0005886^cellular_component^plasma membrane`GO:0060081^biological_process^membrane hyperpolarization`GO:0032411^biological_process^positive regulation of transporter activity`GO:0051260^biological_process^protein homooligomerization	.	.	.	.
TRINITY_DN29942_c0_g1	0.246498	1.86122	0.624331	1	AP1S2_MOUSE^AP1S2_MOUSE^Q:396-1,H:1-132^99.242%ID^E:1.2e-92^RecName: Full=AP-1 complex subunit sigma-2;^Eukaryota; Metazoa; Chordata; Craniata; Vertebrata; Euteleostomi; Mammalia; Eutheria; Euarchontoglires; Glires; Rodentia; Myomorpha; Muroidea; Muridae; Murinae; Mus; Mus	.	TRINITY_DN29942_c0_g1_i1.p1	1-468[-]	AP1S2_MOUSE^AP1S2_MOUSE^Q:25-156,H:1-132^99.242%ID^E:1.08e-92^RecName: Full=AP-1 complex subunit sigma-2;^Eukaryota; Metazoa; Chordata; Craniata; Vertebrata; Euteleostomi; Mammalia; Eutheria; Euarchontoglires; Glires; Rodentia; Myomorpha; Muroidea; Muridae; Murinae; Mus; Mus	PF01217.23^Clat_adaptor_s^NULL^25-156^E:1.4e-56	.	.	.	KEGG:mmu:108012	GO:0030121^cellular_component^AP-1 adaptor complex`GO:0005905^cellular_component^clathrin-coated pit`GO:0005769^cellular_component^early endosome`GO:0005794^cellular_component^Golgi apparatus`GO:0043231^cellular_component^intracellular membrane-bounded organelle`GO:0005765^cellular_component^lysosomal membrane`GO:0098793^cellular_component^presynapse`GO:0032588^cellular_component^trans-Golgi network membrane`GO:0035615^molecular_function^clathrin adaptor activity`GO:0060612^biological_process^adipose tissue development`GO:0051649^biological_process^establishment of localization in cell`GO:0045444^biological_process^fat cell differentiation`GO:0006886^biological_process^intracellular protein transport`GO:1903232^biological_process^melanosome assembly`GO:0050885^biological_process^neuromuscular process controlling balance`GO:0060155^biological_process^platelet dense granule organization`GO:0016182^biological_process^synaptic vesicle budding from endosome`GO:0036465^biological_process^synaptic vesicle recycling`GO:0016192^biological_process^vesicle-mediated transport`GO:0008542^biological_process^visual learning	GO:0030121^cellular_component^AP-1 adaptor complex`GO:0005905^cellular_component^clathrin-coated pit`GO:0005769^cellular_component^early endosome`GO:0005794^cellular_component^Golgi apparatus`GO:0043231^cellular_component^intracellular membrane-bounded organelle`GO:0005765^cellular_component^lysosomal membrane`GO:0098793^cellular_component^presynapse`GO:0032588^cellular_component^trans-Golgi network membrane`GO:0035615^molecular_function^clathrin adaptor activity`GO:0060612^biological_process^adipose tissue development`GO:0051649^biological_process^establishment of localization in cell`GO:0045444^biological_process^fat cell differentiation`GO:0006886^biological_process^intracellular protein transport`GO:1903232^biological_process^melanosome assembly`GO:0050885^biological_process^neuromuscular process controlling balance`GO:0060155^biological_process^platelet dense granule organization`GO:0016182^biological_process^synaptic vesicle budding from endosome`GO:0036465^biological_process^synaptic vesicle recycling`GO:0016192^biological_process^vesicle-mediated transport`GO:0008542^biological_process^visual learning	.	.	.
TRINITY_DN29942_c2_g2	0.0858468	3.3339	0.858414	1	AP1S1_MOUSE^AP1S1_MOUSE^Q:772-299,H:1-158^91.772%ID^E:2.89e-102^RecName: Full=AP-1 complex subunit sigma-1A;^Eukaryota; Metazoa; Chordata; Craniata; Vertebrata; Euteleostomi; Mammalia; Eutheria; Euarchontoglires; Glires; Rodentia; Myomorpha; Muroidea; Muridae; Murinae; Mus; Mus	.	TRINITY_DN29942_c2_g2_i1.p1	296-772[-]	AP1S1_MOUSE^AP1S1_MOUSE^Q:1-158,H:1-158^91.772%ID^E:1.36e-106^RecName: Full=AP-1 complex subunit sigma-1A;^Eukaryota; Metazoa; Chordata; Craniata; Vertebrata; Euteleostomi; Mammalia; Eutheria; Euarchontoglires; Glires; Rodentia; Myomorpha; Muroidea; Muridae; Murinae; Mus; Mus	PF01217.23^Clat_adaptor_s^NULL^1-140^E:2.2e-60	.	.	.	KEGG:mmu:11769	GO:0030121^cellular_component^AP-1 adaptor complex`GO:0005905^cellular_component^clathrin-coated pit`GO:0005829^cellular_component^cytosol`GO:0005769^cellular_component^early endosome`GO:0005794^cellular_component^Golgi apparatus`GO:0043231^cellular_component^intracellular membrane-bounded organelle`GO:0005765^cellular_component^lysosomal membrane`GO:0043195^cellular_component^terminal bouton`GO:0005802^cellular_component^trans-Golgi network`GO:0032588^cellular_component^trans-Golgi network membrane`GO:0035615^molecular_function^clathrin adaptor activity`GO:0110010^biological_process^basolateral protein secretion`GO:0006886^biological_process^intracellular protein transport`GO:1903232^biological_process^melanosome assembly`GO:0060155^biological_process^platelet dense granule organization`GO:0042147^biological_process^retrograde transport, endosome to Golgi`GO:0016192^biological_process^vesicle-mediated transport	GO:0030121^cellular_component^AP-1 adaptor complex`GO:0005905^cellular_component^clathrin-coated pit`GO:0005829^cellular_component^cytosol`GO:0005769^cellular_component^early endosome`GO:0005794^cellular_component^Golgi apparatus`GO:0043231^cellular_component^intracellular membrane-bounded organelle`GO:0005765^cellular_component^lysosomal membrane`GO:0043195^cellular_component^terminal bouton`GO:0005802^cellular_component^trans-Golgi network`GO:0032588^cellular_component^trans-Golgi network membrane`GO:0035615^molecular_function^clathrin adaptor activity`GO:0110010^biological_process^basolateral protein secretion`GO:0006886^biological_process^intracellular protein transport`GO:1903232^biological_process^melanosome assembly`GO:0060155^biological_process^platelet dense granule organization`GO:0042147^biological_process^retrograde transport, endosome to Golgi`GO:0016192^biological_process^vesicle-mediated transport	.	.	.
TRINITY_DN2995_c0_g1	0.257887	5.12367	0.577177	1	MDM4_DANRE^MDM4_DANRE^Q:2-1186,H:93-495^68.949%ID^E:7.99e-169^RecName: Full=Protein Mdm4;^Eukaryota; Metazoa; Chordata; Craniata; Vertebrata; Euteleostomi; Actinopterygii; Neopterygii; Teleostei; Ostariophysi; Cypriniformes; Danionidae; Danioninae; Danio	.	TRINITY_DN2995_c0_g1_i3.p1	2-1192[+]	MDM4_DANRE^MDM4_DANRE^Q:1-395,H:93-495^68.949%ID^E:0^RecName: Full=Protein Mdm4;^Eukaryota; Metazoa; Chordata; Craniata; Vertebrata; Euteleostomi; Actinopterygii; Neopterygii; Teleostei; Ostariophysi; Cypriniformes; Danionidae; Danioninae; Danio	PF00641.21^zf-RanBP^NULL^212-236^E:5.6e-05`PF13920.9^zf-C3HC4_3^NULL^341-390^E:1.2e-07	.	.	.	.	GO:0005634^cellular_component^nucleus`GO:0046872^molecular_function^metal ion binding`GO:0002039^molecular_function^p53 binding`GO:0043066^biological_process^negative regulation of apoptotic process`GO:0051726^biological_process^regulation of cell cycle`GO:0006357^biological_process^regulation of transcription by RNA polymerase II	GO:0005634^cellular_component^nucleus`GO:0046872^molecular_function^metal ion binding`GO:0002039^molecular_function^p53 binding`GO:0043066^biological_process^negative regulation of apoptotic process`GO:0051726^biological_process^regulation of cell cycle`GO:0006357^biological_process^regulation of transcription by RNA polymerase II	.	.	.
TRINITY_DN2998_c0_g1	0.0230915	3.13774	0.964845	1	SUFU_HUMAN^SUFU_HUMAN^Q:3316-1946,H:26-484^83.913%ID^E:0^RecName: Full=Suppressor of fused homolog {ECO:0000303|PubMed:10559945, ECO:0000303|PubMed:10564661};^Eukaryota; Metazoa; Chordata; Craniata; Vertebrata; Euteleostomi; Mammalia; Eutheria; Euarchontoglires; Primates; Haplorrhini; Catarrhini; Hominidae; Homo	.	TRINITY_DN2998_c0_g1_i36.p1	1943-3358[-]	SUFU_HUMAN^SUFU_HUMAN^Q:15-471,H:26-484^83.913%ID^E:0^RecName: Full=Suppressor of fused homolog {ECO:0000303|PubMed:10559945, ECO:0000303|PubMed:10564661};^Eukaryota; Metazoa; Chordata; Craniata; Vertebrata; Euteleostomi; Mammalia; Eutheria; Euarchontoglires; Primates; Haplorrhini; Catarrhini; Hominidae; Homo	PF05076.16^SUFU^NULL^53-229^E:6.7e-50`PF12470.11^SUFU_C^NULL^243-460^E:7.8e-82	.	.	.	KEGG:hsa:51684	GO:0097546^cellular_component^ciliary base`GO:0097542^cellular_component^ciliary tip`GO:0005737^cellular_component^cytoplasm`GO:0005829^cellular_component^cytosol`GO:1990788^cellular_component^GLI-SUFU complex`GO:0005654^cellular_component^nucleoplasm`GO:0005634^cellular_component^nucleus`GO:0008013^molecular_function^beta-catenin binding`GO:0019901^molecular_function^protein kinase binding`GO:0003714^molecular_function^transcription corepressor activity`GO:0035904^biological_process^aorta development`GO:0060976^biological_process^coronary vasculature development`GO:0042994^biological_process^cytoplasmic sequestering of transcription factor`GO:0001947^biological_process^heart looping`GO:0043433^biological_process^negative regulation of DNA-binding transcription factor activity`GO:1990787^biological_process^negative regulation of hh target transcription factor activity`GO:0045668^biological_process^negative regulation of osteoblast differentiation`GO:0042308^biological_process^negative regulation of protein import into nucleus`GO:0045879^biological_process^negative regulation of smoothened signaling pathway`GO:1901621^biological_process^negative regulation of smoothened signaling pathway involved in dorsal/ventral neural tube patterning`GO:0000122^biological_process^negative regulation of transcription by RNA polymerase II`GO:2000059^biological_process^negative regulation of ubiquitin-dependent protein catabolic process`GO:0001843^biological_process^neural tube closure`GO:0006355^biological_process^regulation of DNA-templated transcription`GO:0007165^biological_process^signal transduction`GO:0043588^biological_process^skin development`GO:0060831^biological_process^smoothened signaling pathway involved in dorsal/ventral neural tube patterning`GO:0021776^biological_process^smoothened signaling pathway involved in spinal cord motor neuron cell fate specification`GO:0021775^biological_process^smoothened signaling pathway involved in ventral spinal cord interneuron specification`GO:0003281^biological_process^ventricular septum development	GO:0097546^cellular_component^ciliary base`GO:0097542^cellular_component^ciliary tip`GO:0005737^cellular_component^cytoplasm`GO:0005829^cellular_component^cytosol`GO:1990788^cellular_component^GLI-SUFU complex`GO:0005654^cellular_component^nucleoplasm`GO:0005634^cellular_component^nucleus`GO:0008013^molecular_function^beta-catenin binding`GO:0019901^molecular_function^protein kinase binding`GO:0003714^molecular_function^transcription corepressor activity`GO:0035904^biological_process^aorta development`GO:0060976^biological_process^coronary vasculature development`GO:0042994^biological_process^cytoplasmic sequestering of transcription factor`GO:0001947^biological_process^heart looping`GO:0043433^biological_process^negative regulation of DNA-binding transcription factor activity`GO:1990787^biological_process^negative regulation of hh target transcription factor activity`GO:0045668^biological_process^negative regulation of osteoblast differentiation`GO:0042308^biological_process^negative regulation of protein import into nucleus`GO:0045879^biological_process^negative regulation of smoothened signaling pathway`GO:1901621^biological_process^negative regulation of smoothened signaling pathway involved in dorsal/ventral neural tube patterning`GO:0000122^biological_process^negative regulation of transcription by RNA polymerase II`GO:2000059^biological_process^negative regulation of ubiquitin-dependent protein catabolic process`GO:0001843^biological_process^neural tube closure`GO:0006355^biological_process^regulation of DNA-templated transcription`GO:0007165^biological_process^signal transduction`GO:0043588^biological_process^skin development`GO:0060831^biological_process^smoothened signaling pathway involved in dorsal/ventral neural tube patterning`GO:0021776^biological_process^smoothened signaling pathway involved in spinal cord motor neuron cell fate specification`GO:0021775^biological_process^smoothened signaling pathway involved in ventral spinal cord interneuron specification`GO:0003281^biological_process^ventricular septum development	GO:0005515^molecular_function^protein binding	.	.
TRINITY_DN3_c0_g1	0.187686	2.69318	0.697202	1	RABX5_MOUSE^RABX5_MOUSE^Q:3779-2574,H:97-491^67.327%ID^E:6.82e-177^RecName: Full=Rab5 GDP/GTP exchange factor;^Eukaryota; Metazoa; Chordata; Craniata; Vertebrata; Euteleostomi; Mammalia; Eutheria; Euarchontoglires; Glires; Rodentia; Myomorpha; Muroidea; Muridae; Murinae; Mus; Mus	.	TRINITY_DN3_c0_g1_i11.p1	2571-3779[-]	RABX5_MOUSE^RABX5_MOUSE^Q:1-402,H:97-491^67.327%ID^E:0^RecName: Full=Rab5 GDP/GTP exchange factor;^Eukaryota; Metazoa; Chordata; Craniata; Vertebrata; Euteleostomi; Mammalia; Eutheria; Euarchontoglires; Glires; Rodentia; Myomorpha; Muroidea; Muridae; Murinae; Mus; Mus	PF18151.4^DUF5601^NULL^62-124^E:4.6e-22`PF02204.21^VPS9^NULL^175-274^E:5.5e-27	.	.	.	KEGG:mmu:56715	GO:0005829^cellular_component^cytosol`GO:0030425^cellular_component^dendrite`GO:0005769^cellular_component^early endosome`GO:0030139^cellular_component^endocytic vesicle`GO:0005730^cellular_component^nucleolus`GO:0055037^cellular_component^recycling endosome`GO:0031982^cellular_component^vesicle`GO:0003677^molecular_function^DNA binding`GO:0005085^molecular_function^guanyl-nucleotide exchange factor activity`GO:0031267^molecular_function^small GTPase binding`GO:0061630^molecular_function^ubiquitin protein ligase activity`GO:0008270^molecular_function^zinc ion binding`GO:0098935^biological_process^dendritic transport`GO:0051649^biological_process^establishment of localization in cell`GO:0038109^biological_process^Kit signaling pathway`GO:0043303^biological_process^mast cell degranulation`GO:0097531^biological_process^mast cell migration`GO:0050728^biological_process^negative regulation of inflammatory response`GO:0032715^biological_process^negative regulation of interleukin-6 production`GO:1900235^biological_process^negative regulation of Kit signaling pathway`GO:0002686^biological_process^negative regulation of leukocyte migration`GO:0033004^biological_process^negative regulation of mast cell activation`GO:0032764^biological_process^negative regulation of mast cell cytokine production`GO:0043305^biological_process^negative regulation of mast cell degranulation`GO:0001933^biological_process^negative regulation of protein phosphorylation`GO:0046580^biological_process^negative regulation of Ras protein signal transduction`GO:0048261^biological_process^negative regulation of receptor-mediated endocytosis`GO:0006468^biological_process^protein phosphorylation`GO:0006612^biological_process^protein targeting to membrane`GO:0007265^biological_process^Ras protein signal transduction`GO:0006898^biological_process^receptor-mediated endocytosis`GO:0060368^biological_process^regulation of Fc receptor mediated stimulatory signaling pathway	GO:0005829^cellular_component^cytosol`GO:0030425^cellular_component^dendrite`GO:0005769^cellular_component^early endosome`GO:0030139^cellular_component^endocytic vesicle`GO:0005730^cellular_component^nucleolus`GO:0055037^cellular_component^recycling endosome`GO:0031982^cellular_component^vesicle`GO:0003677^molecular_function^DNA binding`GO:0005085^molecular_function^guanyl-nucleotide exchange factor activity`GO:0031267^molecular_function^small GTPase binding`GO:0061630^molecular_function^ubiquitin protein ligase activity`GO:0008270^molecular_function^zinc ion binding`GO:0098935^biological_process^dendritic transport`GO:0051649^biological_process^establishment of localization in cell`GO:0038109^biological_process^Kit signaling pathway`GO:0043303^biological_process^mast cell degranulation`GO:0097531^biological_process^mast cell migration`GO:0050728^biological_process^negative regulation of inflammatory response`GO:0032715^biological_process^negative regulation of interleukin-6 production`GO:1900235^biological_process^negative regulation of Kit signaling pathway`GO:0002686^biological_process^negative regulation of leukocyte migration`GO:0033004^biological_process^negative regulation of mast cell activation`GO:0032764^biological_process^negative regulation of mast cell cytokine production`GO:0043305^biological_process^negative regulation of mast cell degranulation`GO:0001933^biological_process^negative regulation of protein phosphorylation`GO:0046580^biological_process^negative regulation of Ras protein signal transduction`GO:0048261^biological_process^negative regulation of receptor-mediated endocytosis`GO:0006468^biological_process^protein phosphorylation`GO:0006612^biological_process^protein targeting to membrane`GO:0007265^biological_process^Ras protein signal transduction`GO:0006898^biological_process^receptor-mediated endocytosis`GO:0060368^biological_process^regulation of Fc receptor mediated stimulatory signaling pathway	.	.	.
TRINITY_DN30_c0_g1	0.471948	1.12363	0.347533	1	KPB2_TAKRU^KPB2_TAKRU^Q:3405-1,H:1-1136^86.684%ID^E:0^RecName: Full=Phosphorylase b kinase regulatory subunit alpha, liver isoform;^Eukaryota; Metazoa; Chordata; Craniata; Vertebrata; Euteleostomi; Actinopterygii; Neopterygii; Teleostei; Neoteleostei; Acanthomorphata; Eupercaria; Tetraodontiformes; Tetradontoidea; Tetraodontidae; Takifugu`KPB2_TAKRU^KPB2_TAKRU^Q:3865-6111,H:1-764^85.602%ID^E:0^RecName: Full=Phosphorylase b kinase regulatory subunit alpha, liver isoform;^Eukaryota; Metazoa; Chordata; Craniata; Vertebrata; Euteleostomi; Actinopterygii; Neopterygii; Teleostei; Neoteleostei; Acanthomorphata; Eupercaria; Tetraodontiformes; Tetradontoidea; Tetraodontidae; Takifugu`KPB2_TAKRU^KPB2_TAKRU^Q:6206-7000,H:763-1027^93.208%ID^E:2.56e-150^RecName: Full=Phosphorylase b kinase regulatory subunit alpha, liver isoform;^Eukaryota; Metazoa; Chordata; Craniata; Vertebrata; Euteleostomi; Actinopterygii; Neopterygii; Teleostei; Neoteleostei; Acanthomorphata; Eupercaria; Tetraodontiformes; Tetradontoidea; Tetraodontidae; Takifugu	.	TRINITY_DN30_c0_g1_i4.p1	1-3405[-]	KPB2_TAKRU^KPB2_TAKRU^Q:1-1135,H:1-1136^87.641%ID^E:0^RecName: Full=Phosphorylase b kinase regulatory subunit alpha, liver isoform;^Eukaryota; Metazoa; Chordata; Craniata; Vertebrata; Euteleostomi; Actinopterygii; Neopterygii; Teleostei; Neoteleostei; Acanthomorphata; Eupercaria; Tetraodontiformes; Tetradontoidea; Tetraodontidae; Takifugu	PF00723.24^Glyco_hydro_15^NULL^8-923^E:4e-191`PF19292.2^KPBB_C^NULL^1054-1135^E:1.9e-19	.	.	.	.	GO:0005886^cellular_component^plasma membrane`GO:0005516^molecular_function^calmodulin binding`GO:0005977^biological_process^glycogen metabolic process	GO:0005886^cellular_component^plasma membrane`GO:0005516^molecular_function^calmodulin binding`GO:0005977^biological_process^glycogen metabolic process	.	.	.
TRINITY_DN30_c1_g1	0.215575	2.96648	0.650435	1	AVR2A_XENLA^AVR2A_XENLA^Q:1219-350,H:225-514^78.966%ID^E:5.14e-150^RecName: Full=Activin receptor type-2A;^Eukaryota; Metazoa; Chordata; Craniata; Vertebrata; Euteleostomi; Amphibia; Batrachia; Anura; Pipoidea; Pipidae; Xenopodinae; Xenopus; Xenopus`AVR2A_XENLA^AVR2A_XENLA^Q:5247-4705,H:1-177^61.538%ID^E:1.86e-55^RecName: Full=Activin receptor type-2A;^Eukaryota; Metazoa; Chordata; Craniata; Vertebrata; Euteleostomi; Amphibia; Batrachia; Anura; Pipoidea; Pipidae; Xenopodinae; Xenopus; Xenopus	.	TRINITY_DN30_c1_g1_i53.p4	2-352[+]	.	.	.	.	.	KEGG:xla:399283	GO:0016020^cellular_component^membrane`GO:0005524^molecular_function^ATP binding`GO:0004675^molecular_function^transmembrane receptor protein serine/threonine kinase activity`GO:0006468^biological_process^protein phosphorylation	.	.	.	.
TRINITY_DN30_c2_g1	0.0260622	2.35753	0.962573	1	AAK1_HUMAN^AAK1_HUMAN^Q:2730-1519,H:1-404^81.034%ID^E:0^RecName: Full=AP2-associated protein kinase 1;^Eukaryota; Metazoa; Chordata; Craniata; Vertebrata; Euteleostomi; Mammalia; Eutheria; Euarchontoglires; Primates; Haplorrhini; Catarrhini; Hominidae; Homo`AAK1_HUMAN^AAK1_HUMAN^Q:1074-469,H:615-818^55.31%ID^E:9.45e-37^RecName: Full=AP2-associated protein kinase 1;^Eukaryota; Metazoa; Chordata; Craniata; Vertebrata; Euteleostomi; Mammalia; Eutheria; Euarchontoglires; Primates; Haplorrhini; Catarrhini; Hominidae; Homo	.	TRINITY_DN30_c2_g1_i48.p1	1-2730[-]	AAK1_HUMAN^AAK1_HUMAN^Q:1-431,H:1-431^78.539%ID^E:0^RecName: Full=AP2-associated protein kinase 1;^Eukaryota; Metazoa; Chordata; Craniata; Vertebrata; Euteleostomi; Mammalia; Eutheria; Euarchontoglires; Primates; Haplorrhini; Catarrhini; Hominidae; Homo`AAK1_HUMAN^AAK1_HUMAN^Q:553-746,H:615-873^44.485%ID^E:9.14e-38^RecName: Full=AP2-associated protein kinase 1;^Eukaryota; Metazoa; Chordata; Craniata; Vertebrata; Euteleostomi; Mammalia; Eutheria; Euarchontoglires; Primates; Haplorrhini; Catarrhini; Hominidae; Homo	PF07714.20^PK_Tyr_Ser-Thr^NULL^45-305^E:2.4e-22`PF00069.28^Pkinase^NULL^46-305^E:4.3e-38`PF14531.9^Kinase-like^NULL^160-299^E:2.8e-05	.	.	.	KEGG:hsa:22848	GO:0031252^cellular_component^cell leading edge`GO:0005905^cellular_component^clathrin-coated pit`GO:0030136^cellular_component^clathrin-coated vesicle`GO:0005737^cellular_component^cytoplasm`GO:0005829^cellular_component^cytosol`GO:0019897^cellular_component^extrinsic component of plasma membrane`GO:0043195^cellular_component^terminal bouton`GO:0035612^molecular_function^AP-2 adaptor complex binding`GO:0005524^molecular_function^ATP binding`GO:0005112^molecular_function^Notch binding`GO:0106310^molecular_function^protein serine kinase activity`GO:0004674^molecular_function^protein serine/threonine kinase activity`GO:0061024^biological_process^membrane organization`GO:0045747^biological_process^positive regulation of Notch signaling pathway`GO:0140238^biological_process^presynaptic endocytosis`GO:0046777^biological_process^protein autophosphorylation`GO:0006468^biological_process^protein phosphorylation`GO:0050821^biological_process^protein stabilization`GO:2000369^biological_process^regulation of clathrin-dependent endocytosis`GO:0032880^biological_process^regulation of protein localization	GO:0031252^cellular_component^cell leading edge`GO:0005905^cellular_component^clathrin-coated pit`GO:0030136^cellular_component^clathrin-coated vesicle`GO:0005737^cellular_component^cytoplasm`GO:0005829^cellular_component^cytosol`GO:0019897^cellular_component^extrinsic component of plasma membrane`GO:0043195^cellular_component^terminal bouton`GO:0035612^molecular_function^AP-2 adaptor complex binding`GO:0005524^molecular_function^ATP binding`GO:0005112^molecular_function^Notch binding`GO:0106310^molecular_function^protein serine kinase activity`GO:0004674^molecular_function^protein serine/threonine kinase activity`GO:0061024^biological_process^membrane organization`GO:0045747^biological_process^positive regulation of Notch signaling pathway`GO:0140238^biological_process^presynaptic endocytosis`GO:0046777^biological_process^protein autophosphorylation`GO:0006468^biological_process^protein phosphorylation`GO:0050821^biological_process^protein stabilization`GO:2000369^biological_process^regulation of clathrin-dependent endocytosis`GO:0032880^biological_process^regulation of protein localization	GO:0004672^molecular_function^protein kinase activity`GO:0006468^biological_process^protein phosphorylation`GO:0005524^molecular_function^ATP binding	.	.
TRINITY_DN300_c0_g1	0.0628472	4.30047	0.894369	1	ITA1_HUMAN^ITA1_HUMAN^Q:332-3676,H:28-1134^53.511%ID^E:0^RecName: Full=Integrin alpha-1;^Eukaryota; Metazoa; Chordata; Craniata; Vertebrata; Euteleostomi; Mammalia; Eutheria; Euarchontoglires; Primates; Haplorrhini; Catarrhini; Hominidae; Homo	.	TRINITY_DN300_c0_g1_i2.p1	263-3823[+]	ITA1_HUMAN^ITA1_HUMAN^Q:12-1174,H:12-1171^53.565%ID^E:0^RecName: Full=Integrin alpha-1;^Eukaryota; Metazoa; Chordata; Craniata; Vertebrata; Euteleostomi; Mammalia; Eutheria; Euarchontoglires; Primates; Haplorrhini; Catarrhini; Hominidae; Homo	PF00092.31^VWA^NULL^168-352^E:9.8e-34`PF13519.9^VWA_2^NULL^169-279^E:1.7e-09`PF01839.26^FG-GAP^NULL^490-529^E:2.2e-09`PF01839.26^FG-GAP^NULL^569-604^E:3e-09`PF08441.15^Integrin_alpha2^NULL^662-1054^E:5.4e-48	.	.	.	KEGG:hsa:3672	GO:0001669^cellular_component^acrosomal vesicle`GO:0045178^cellular_component^basal part of cell`GO:0009986^cellular_component^cell surface`GO:0009897^cellular_component^external side of plasma membrane`GO:0070062^cellular_component^extracellular exosome`GO:0005925^cellular_component^focal adhesion`GO:0034665^cellular_component^integrin alpha1-beta1 complex`GO:0008305^cellular_component^integrin complex`GO:0016020^cellular_component^membrane`GO:0045121^cellular_component^membrane raft`GO:0043005^cellular_component^neuron projection`GO:0043204^cellular_component^perikaryon`GO:0005886^cellular_component^plasma membrane`GO:0005518^molecular_function^collagen binding`GO:0098639^molecular_function^collagen binding involved in cell-matrix adhesion`GO:0005178^molecular_function^integrin binding`GO:0046872^molecular_function^metal ion binding`GO:0019903^molecular_function^protein phosphatase binding`GO:0033627^biological_process^cell adhesion mediated by integrin`GO:0098609^biological_process^cell-cell adhesion`GO:0007160^biological_process^cell-matrix adhesion`GO:0045123^biological_process^cellular extravasation`GO:0007229^biological_process^integrin-mediated signaling pathway`GO:0008285^biological_process^negative regulation of cell population proliferation`GO:0042059^biological_process^negative regulation of epidermal growth factor receptor signaling pathway`GO:0048812^biological_process^neuron projection morphogenesis`GO:0030593^biological_process^neutrophil chemotaxis`GO:0043410^biological_process^positive regulation of MAPK cascade`GO:0043525^biological_process^positive regulation of neuron apoptotic process`GO:0032516^biological_process^positive regulation of phosphoprotein phosphatase activity`GO:0042311^biological_process^vasodilation	GO:0001669^cellular_component^acrosomal vesicle`GO:0045178^cellular_component^basal part of cell`GO:0009986^cellular_component^cell surface`GO:0009897^cellular_component^external side of plasma membrane`GO:0070062^cellular_component^extracellular exosome`GO:0005925^cellular_component^focal adhesion`GO:0034665^cellular_component^integrin alpha1-beta1 complex`GO:0008305^cellular_component^integrin complex`GO:0016020^cellular_component^membrane`GO:0045121^cellular_component^membrane raft`GO:0043005^cellular_component^neuron projection`GO:0043204^cellular_component^perikaryon`GO:0005886^cellular_component^plasma membrane`GO:0005518^molecular_function^collagen binding`GO:0098639^molecular_function^collagen binding involved in cell-matrix adhesion`GO:0005178^molecular_function^integrin binding`GO:0046872^molecular_function^metal ion binding`GO:0019903^molecular_function^protein phosphatase binding`GO:0033627^biological_process^cell adhesion mediated by integrin`GO:0098609^biological_process^cell-cell adhesion`GO:0007160^biological_process^cell-matrix adhesion`GO:0045123^biological_process^cellular extravasation`GO:0007229^biological_process^integrin-mediated signaling pathway`GO:0008285^biological_process^negative regulation of cell population proliferation`GO:0042059^biological_process^negative regulation of epidermal growth factor receptor signaling pathway`GO:0048812^biological_process^neuron projection morphogenesis`GO:0030593^biological_process^neutrophil chemotaxis`GO:0043410^biological_process^positive regulation of MAPK cascade`GO:0043525^biological_process^positive regulation of neuron apoptotic process`GO:0032516^biological_process^positive regulation of phosphoprotein phosphatase activity`GO:0042311^biological_process^vasodilation	.	.	.
TRINITY_DN3000_c1_g1	0.0247041	-0.0636178	1	1	RL22_XENTR^RL22_XENTR^Q:5-82,H:56-81^100%ID^E:1.46e-06^RecName: Full=60S ribosomal protein L22;^Eukaryota; Metazoa; Chordata; Craniata; Vertebrata; Euteleostomi; Amphibia; Batrachia; Anura; Pipoidea; Pipidae; Xenopodinae; Xenopus; Silurana	.	.	.	.	.	.	.	.	KEGG:xtr:549409	GO:0005737^cellular_component^cytoplasm`GO:1990904^cellular_component^ribonucleoprotein complex`GO:0005840^cellular_component^ribosome`GO:0003735^molecular_function^structural constituent of ribosome`GO:0006412^biological_process^translation	.	.	.	.
TRINITY_DN30017_c0_g1	0.373026	1.21686	0.484109	1	UPP1_MOUSE^UPP1_MOUSE^Q:485-90,H:177-308^56.061%ID^E:1.69e-41^RecName: Full=Uridine phosphorylase 1;^Eukaryota; Metazoa; Chordata; Craniata; Vertebrata; Euteleostomi; Mammalia; Eutheria; Euarchontoglires; Glires; Rodentia; Myomorpha; Muroidea; Muridae; Murinae; Mus; Mus	.	.	.	.	.	.	.	.	KEGG:mmu:22271	GO:0005829^cellular_component^cytosol`GO:0005654^cellular_component^nucleoplasm`GO:0047847^molecular_function^deoxyuridine phosphorylase activity`GO:0042802^molecular_function^identical protein binding`GO:0009032^molecular_function^thymidine phosphorylase activity`GO:0004850^molecular_function^uridine phosphorylase activity`GO:0042149^biological_process^cellular response to glucose starvation`GO:0006248^biological_process^CMP catabolic process`GO:0006249^biological_process^dCMP catabolic process`GO:0046074^biological_process^dTMP catabolic process`GO:0046079^biological_process^dUMP catabolic process`GO:0006220^biological_process^pyrimidine nucleotide metabolic process`GO:0046050^biological_process^UMP catabolic process`GO:0044206^biological_process^UMP salvage`GO:0006218^biological_process^uridine catabolic process`GO:0046108^biological_process^uridine metabolic process	.	.	.	.
TRINITY_DN3004_c0_g1	0.319011	2.10252	0.514424	1	CADH4_CHICK^CADH4_CHICK^Q:418-3144,H:30-913^73.355%ID^E:0^RecName: Full=Cadherin-4;^Eukaryota; Metazoa; Chordata; Craniata; Vertebrata; Euteleostomi; Archelosauria; Archosauria; Dinosauria; Saurischia; Theropoda; Coelurosauria; Aves; Neognathae; Galloanserae; Galliformes; Phasianidae; Phasianinae; Gallus	.	TRINITY_DN3004_c0_g1_i1.p1	328-3147[+]	CADH4_CHICK^CADH4_CHICK^Q:1-939,H:1-913^71.762%ID^E:0^RecName: Full=Cadherin-4;^Eukaryota; Metazoa; Chordata; Craniata; Vertebrata; Euteleostomi; Archelosauria; Archosauria; Dinosauria; Saurischia; Theropoda; Coelurosauria; Aves; Neognathae; Galloanserae; Galliformes; Phasianidae; Phasianinae; Gallus	PF08758.14^Cadherin_pro^NULL^30-122^E:2.4e-12`PF00028.20^Cadherin^NULL^195-284^E:3.2e-12`PF00028.20^Cadherin^NULL^301-402^E:9.9e-21`PF00028.20^Cadherin^NULL^416-518^E:5.2e-16`PF00028.20^Cadherin^NULL^533-624^E:4.7e-16`PF00028.20^Cadherin^NULL^640-734^E:8.2e-07`PF01049.20^CADH_Y-type_LIR^NULL^876-934^E:1.1e-28	.	.	.	KEGG:gga:419222	GO:0005886^cellular_component^plasma membrane`GO:0005509^molecular_function^calcium ion binding`GO:0007156^biological_process^homophilic cell adhesion via plasma membrane adhesion molecules	GO:0005886^cellular_component^plasma membrane`GO:0005509^molecular_function^calcium ion binding`GO:0007156^biological_process^homophilic cell adhesion via plasma membrane adhesion molecules	GO:0005509^molecular_function^calcium ion binding`GO:0007156^biological_process^homophilic cell adhesion via plasma membrane adhesion molecules`GO:0016020^cellular_component^membrane	.	.
TRINITY_DN30044_c0_g1	0.467219	0.307483	0.389636	1	DNLI3_HUMAN^DNLI3_HUMAN^Q:141-1,H:519-565^61.702%ID^E:4.41e-10^RecName: Full=DNA ligase 3;^Eukaryota; Metazoa; Chordata; Craniata; Vertebrata; Euteleostomi; Mammalia; Eutheria; Euarchontoglires; Primates; Haplorrhini; Catarrhini; Hominidae; Homo	.	.	.	.	.	.	.	.	KEGG:hsa:3980	GO:0070421^cellular_component^DNA ligase III-XRCC1 complex`GO:0005739^cellular_component^mitochondrion`GO:0005654^cellular_component^nucleoplasm`GO:0005634^cellular_component^nucleus`GO:0005524^molecular_function^ATP binding`GO:0003677^molecular_function^DNA binding`GO:0003910^molecular_function^DNA ligase (ATP) activity`GO:0003909^molecular_function^DNA ligase activity`GO:0008270^molecular_function^zinc ion binding`GO:0006288^biological_process^base-excision repair, DNA ligation`GO:0006287^biological_process^base-excision repair, gap-filling`GO:0007049^biological_process^cell cycle`GO:0051301^biological_process^cell division`GO:0071897^biological_process^DNA biosynthetic process`GO:0006266^biological_process^DNA ligation`GO:0006302^biological_process^double-strand break repair`GO:0097681^biological_process^double-strand break repair via alternative nonhomologous end joining`GO:0000724^biological_process^double-strand break repair via homologous recombination`GO:0006273^biological_process^lagging strand elongation`GO:0043504^biological_process^mitochondrial DNA repair`GO:0007005^biological_process^mitochondrion organization`GO:0090298^biological_process^negative regulation of mitochondrial DNA replication	.	.	.	.
TRINITY_DN3005_c1_g1	0.426469	2.47442	0.372653	1	NSUN6_HUMAN^NSUN6_HUMAN^Q:1086-2018,H:1-306^55.449%ID^E:2.39e-117^RecName: Full=tRNA (cytosine(72)-C(5))-methyltransferase NSUN6 {ECO:0000305};^Eukaryota; Metazoa; Chordata; Craniata; Vertebrata; Euteleostomi; Mammalia; Eutheria; Euarchontoglires; Primates; Haplorrhini; Catarrhini; Hominidae; Homo	.	TRINITY_DN3005_c1_g1_i19.p1	1077-2021[+]	NSUN6_HUMAN^NSUN6_HUMAN^Q:4-314,H:1-306^55.449%ID^E:1.49e-122^RecName: Full=tRNA (cytosine(72)-C(5))-methyltransferase NSUN6 {ECO:0000305};^Eukaryota; Metazoa; Chordata; Craniata; Vertebrata; Euteleostomi; Mammalia; Eutheria; Euarchontoglires; Primates; Haplorrhini; Catarrhini; Hominidae; Homo	PF01189.20^Methyltr_RsmB-F^NULL^237-304^E:3.6e-16	.	.	.	KEGG:hsa:221078	GO:0005737^cellular_component^cytoplasm`GO:0005829^cellular_component^cytosol`GO:0016428^molecular_function^tRNA (cytosine-5-)-methyltransferase activity`GO:0000049^molecular_function^tRNA binding`GO:0001510^biological_process^RNA methylation`GO:0002946^biological_process^tRNA C5-cytosine methylation`GO:0030488^biological_process^tRNA methylation`GO:0006400^biological_process^tRNA modification	GO:0005737^cellular_component^cytoplasm`GO:0005829^cellular_component^cytosol`GO:0016428^molecular_function^tRNA (cytosine-5-)-methyltransferase activity`GO:0000049^molecular_function^tRNA binding`GO:0001510^biological_process^RNA methylation`GO:0002946^biological_process^tRNA C5-cytosine methylation`GO:0030488^biological_process^tRNA methylation`GO:0006400^biological_process^tRNA modification	GO:0008168^molecular_function^methyltransferase activity	.	.
TRINITY_DN3005_c1_g2	0.255407	3.28307	0.589045	1	MCAF1_DANRE^MCAF1_DANRE^Q:2119-551,H:308-812^47.397%ID^E:1.43e-85^RecName: Full=Activating transcription factor 7-interacting protein 1;^Eukaryota; Metazoa; Chordata; Craniata; Vertebrata; Euteleostomi; Actinopterygii; Neopterygii; Teleostei; Ostariophysi; Cypriniformes; Danionidae; Danioninae; Danio	.	TRINITY_DN3005_c1_g2_i1.p1	548-2119[-]	MCAF1_DANRE^MCAF1_DANRE^Q:1-523,H:308-812^50.987%ID^E:4.16e-121^RecName: Full=Activating transcription factor 7-interacting protein 1;^Eukaryota; Metazoa; Chordata; Craniata; Vertebrata; Euteleostomi; Actinopterygii; Neopterygii; Teleostei; Ostariophysi; Cypriniformes; Danionidae; Danioninae; Danio	PF16794.8^fn3_4^NULL^414-513^E:3.2e-35	.	.	.	.	GO:0005634^cellular_component^nucleus`GO:0005667^cellular_component^transcription regulator complex`GO:0003712^molecular_function^transcription coregulator activity`GO:0090309^biological_process^positive regulation of DNA methylation-dependent heterochromatin formation`GO:0050821^biological_process^protein stabilization`GO:0006355^biological_process^regulation of DNA-templated transcription`GO:0031647^biological_process^regulation of protein stability	GO:0005634^cellular_component^nucleus`GO:0005667^cellular_component^transcription regulator complex`GO:0003712^molecular_function^transcription coregulator activity`GO:0090309^biological_process^positive regulation of DNA methylation-dependent heterochromatin formation`GO:0050821^biological_process^protein stabilization`GO:0006355^biological_process^regulation of DNA-templated transcription`GO:0031647^biological_process^regulation of protein stability	GO:0005515^molecular_function^protein binding	.	.
TRINITY_DN3005_c2_g1	0.0185038	3.41513	0.974527	1	CCR4_MOUSE^CCR4_MOUSE^Q:294-1238,H:7-318^35.647%ID^E:1.16e-65^RecName: Full=C-C chemokine receptor type 4;^Eukaryota; Metazoa; Chordata; Craniata; Vertebrata; Euteleostomi; Mammalia; Eutheria; Euarchontoglires; Glires; Rodentia; Myomorpha; Muroidea; Muridae; Murinae; Mus; Mus	.	TRINITY_DN3005_c2_g1_i1.p1	252-1340[+]	CCR4_MOUSE^CCR4_MOUSE^Q:15-329,H:7-318^35.647%ID^E:2.84e-70^RecName: Full=C-C chemokine receptor type 4;^Eukaryota; Metazoa; Chordata; Craniata; Vertebrata; Euteleostomi; Mammalia; Eutheria; Euarchontoglires; Glires; Rodentia; Myomorpha; Muroidea; Muridae; Murinae; Mus; Mus	PF00001.24^7tm_1^NULL^62-315^E:1.8e-44	.	.	.	KEGG:mmu:12773	GO:0009897^cellular_component^external side of plasma membrane`GO:0043025^cellular_component^neuronal cell body`GO:0005886^cellular_component^plasma membrane`GO:0019957^molecular_function^C-C chemokine binding`GO:0016493^molecular_function^C-C chemokine receptor activity`GO:0019722^biological_process^calcium-mediated signaling`GO:0060326^biological_process^cell chemotaxis`GO:0006935^biological_process^chemotaxis`GO:0048872^biological_process^homeostasis of number of cells`GO:0006955^biological_process^immune response`GO:0006954^biological_process^inflammatory response`GO:1904936^biological_process^interneuron migration`GO:0001764^biological_process^neuron migration`GO:0007204^biological_process^positive regulation of cytosolic calcium ion concentration`GO:0050927^biological_process^positive regulation of positive chemotaxis`GO:0046677^biological_process^response to antibiotic`GO:0009617^biological_process^response to bacterium`GO:0009314^biological_process^response to radiation`GO:0002507^biological_process^tolerance induction	GO:0009897^cellular_component^external side of plasma membrane`GO:0043025^cellular_component^neuronal cell body`GO:0005886^cellular_component^plasma membrane`GO:0019957^molecular_function^C-C chemokine binding`GO:0016493^molecular_function^C-C chemokine receptor activity`GO:0019722^biological_process^calcium-mediated signaling`GO:0060326^biological_process^cell chemotaxis`GO:0006935^biological_process^chemotaxis`GO:0048872^biological_process^homeostasis of number of cells`GO:0006955^biological_process^immune response`GO:0006954^biological_process^inflammatory response`GO:1904936^biological_process^interneuron migration`GO:0001764^biological_process^neuron migration`GO:0007204^biological_process^positive regulation of cytosolic calcium ion concentration`GO:0050927^biological_process^positive regulation of positive chemotaxis`GO:0046677^biological_process^response to antibiotic`GO:0009617^biological_process^response to bacterium`GO:0009314^biological_process^response to radiation`GO:0002507^biological_process^tolerance induction	GO:0004930^molecular_function^G protein-coupled receptor activity`GO:0007186^biological_process^G protein-coupled receptor signaling pathway`GO:0016020^cellular_component^membrane	.	.
TRINITY_DN3006_c0_g1	0.106831	4.18934	0.819136	1	CRUM3_MOUSE^CRUM3_MOUSE^Q:3085-3333,H:29-113^47.126%ID^E:4.23e-09^RecName: Full=Protein crumbs homolog 3;^Eukaryota; Metazoa; Chordata; Craniata; Vertebrata; Euteleostomi; Mammalia; Eutheria; Euarchontoglires; Glires; Rodentia; Myomorpha; Muroidea; Muridae; Murinae; Mus; Mus	.	TRINITY_DN3006_c0_g1_i10.p1	636-1460[-]	.	.	.	.	.	KEGG:mmu:224912	GO:0045177^cellular_component^apical part of cell`GO:0016324^cellular_component^apical plasma membrane`GO:0005923^cellular_component^bicellular tight junction`GO:0030054^cellular_component^cell junction`GO:0032991^cellular_component^protein-containing complex`GO:0035003^cellular_component^subapical complex`GO:0019904^molecular_function^protein domain specific binding`GO:0017124^molecular_function^SH3 domain binding`GO:0045216^biological_process^cell-cell junction organization`GO:0045198^biological_process^establishment of epithelial cell apical/basal polarity`GO:1901890^biological_process^positive regulation of cell junction assembly`GO:0072659^biological_process^protein localization to plasma membrane	.	.	.	.
TRINITY_DN3006_c0_g2	0.0001765	5.64194	1	1	GHC1_HUMAN^GHC1_HUMAN^Q:1461-697,H:68-315^68.627%ID^E:2.87e-110^RecName: Full=Mitochondrial glutamate carrier 1;^Eukaryota; Metazoa; Chordata; Craniata; Vertebrata; Euteleostomi; Mammalia; Eutheria; Euarchontoglires; Primates; Haplorrhini; Catarrhini; Hominidae; Homo	.	TRINITY_DN3006_c0_g2_i1.p1	664-1398[-]	GHC1_HUMAN^GHC1_HUMAN^Q:1-234,H:89-315^65.812%ID^E:7.66e-101^RecName: Full=Mitochondrial glutamate carrier 1;^Eukaryota; Metazoa; Chordata; Craniata; Vertebrata; Euteleostomi; Mammalia; Eutheria; Euarchontoglires; Primates; Haplorrhini; Catarrhini; Hominidae; Homo	PF00153.30^Mito_carr^NULL^13-133^E:7.6e-16`PF00153.30^Mito_carr^NULL^143-225^E:2.1e-17	.	.	.	KEGG:hsa:79751	GO:0005743^cellular_component^mitochondrial inner membrane`GO:0005280^molecular_function^amino acid:proton symporter activity`GO:0015183^molecular_function^L-aspartate transmembrane transporter activity`GO:0005313^molecular_function^L-glutamate transmembrane transporter activity`GO:0022857^molecular_function^transmembrane transporter activity`GO:0015810^biological_process^aspartate transmembrane transport`GO:0006811^biological_process^monoatomic ion transport`GO:0015813^biological_process^L-glutamate transmembrane transport`GO:0043490^biological_process^malate-aspartate shuttle`GO:0050796^biological_process^regulation of insulin secretion	GO:0005743^cellular_component^mitochondrial inner membrane`GO:0005280^molecular_function^amino acid:proton symporter activity`GO:0015183^molecular_function^L-aspartate transmembrane transporter activity`GO:0005313^molecular_function^L-glutamate transmembrane transporter activity`GO:0022857^molecular_function^transmembrane transporter activity`GO:0015810^biological_process^aspartate transmembrane transport`GO:0006811^biological_process^monoatomic ion transport`GO:0015813^biological_process^L-glutamate transmembrane transport`GO:0043490^biological_process^malate-aspartate shuttle`GO:0050796^biological_process^regulation of insulin secretion	.	.	.
TRINITY_DN3006_c2_g1	0.0410111	4.04179	0.931598	1	PKN2_HUMAN^PKN2_HUMAN^Q:947-147,H:718-984^89.888%ID^E:1.49e-158^RecName: Full=Serine/threonine-protein kinase N2;^Eukaryota; Metazoa; Chordata; Craniata; Vertebrata; Euteleostomi; Mammalia; Eutheria; Euarchontoglires; Primates; Haplorrhini; Catarrhini; Hominidae; Homo	.	TRINITY_DN3006_c2_g1_i3.p1	144-947[-]	PKN2_HUMAN^PKN2_HUMAN^Q:1-267,H:718-984^89.888%ID^E:9.99e-170^RecName: Full=Serine/threonine-protein kinase N2;^Eukaryota; Metazoa; Chordata; Craniata; Vertebrata; Euteleostomi; Mammalia; Eutheria; Euarchontoglires; Primates; Haplorrhini; Catarrhini; Hominidae; Homo	PF00069.28^Pkinase^NULL^1-199^E:8.9e-51`PF07714.20^PK_Tyr_Ser-Thr^NULL^3-182^E:3.4e-30`PF14531.9^Kinase-like^NULL^54-182^E:1.8e-06`PF00433.27^Pkinase_C^NULL^222-262^E:5.2e-08	.	.	.	KEGG:hsa:5586	GO:0043296^cellular_component^apical junction complex`GO:0005813^cellular_component^centrosome`GO:0032154^cellular_component^cleavage furrow`GO:0005737^cellular_component^cytoplasm`GO:0005829^cellular_component^cytosol`GO:0045111^cellular_component^intermediate filament cytoskeleton`GO:0030027^cellular_component^lamellipodium`GO:0030496^cellular_component^midbody`GO:0016604^cellular_component^nuclear body`GO:0005654^cellular_component^nucleoplasm`GO:0005634^cellular_component^nucleus`GO:0048471^cellular_component^perinuclear region of cytoplasm`GO:0005886^cellular_component^plasma membrane`GO:0032991^cellular_component^protein-containing complex`GO:0005524^molecular_function^ATP binding`GO:0045296^molecular_function^cadherin binding`GO:0004698^molecular_function^calcium-dependent protein kinase C activity`GO:0042826^molecular_function^histone deacetylase binding`GO:0016301^molecular_function^kinase activity`GO:0004672^molecular_function^protein kinase activity`GO:0106310^molecular_function^protein serine kinase activity`GO:0004674^molecular_function^protein serine/threonine kinase activity`GO:0003723^molecular_function^RNA binding`GO:0070063^molecular_function^RNA polymerase binding`GO:0031267^molecular_function^small GTPase binding`GO:0043297^biological_process^apical junction assembly`GO:0006915^biological_process^apoptotic process`GO:0007155^biological_process^cell adhesion`GO:0007049^biological_process^cell cycle`GO:0051301^biological_process^cell division`GO:0030030^biological_process^cell projection organization`GO:0010631^biological_process^epithelial cell migration`GO:0035556^biological_process^intracellular signal transduction`GO:0018105^biological_process^peptidyl-serine phosphorylation`GO:0032467^biological_process^positive regulation of cytokinesis`GO:0045931^biological_process^positive regulation of mitotic cell cycle`GO:0045070^biological_process^positive regulation of viral genome replication`GO:0006468^biological_process^protein phosphorylation`GO:2000145^biological_process^regulation of cell motility`GO:0007165^biological_process^signal transduction	GO:0043296^cellular_component^apical junction complex`GO:0005813^cellular_component^centrosome`GO:0032154^cellular_component^cleavage furrow`GO:0005737^cellular_component^cytoplasm`GO:0005829^cellular_component^cytosol`GO:0045111^cellular_component^intermediate filament cytoskeleton`GO:0030027^cellular_component^lamellipodium`GO:0030496^cellular_component^midbody`GO:0016604^cellular_component^nuclear body`GO:0005654^cellular_component^nucleoplasm`GO:0005634^cellular_component^nucleus`GO:0048471^cellular_component^perinuclear region of cytoplasm`GO:0005886^cellular_component^plasma membrane`GO:0032991^cellular_component^protein-containing complex`GO:0005524^molecular_function^ATP binding`GO:0045296^molecular_function^cadherin binding`GO:0004698^molecular_function^calcium-dependent protein kinase C activity`GO:0042826^molecular_function^histone deacetylase binding`GO:0016301^molecular_function^kinase activity`GO:0004672^molecular_function^protein kinase activity`GO:0106310^molecular_function^protein serine kinase activity`GO:0004674^molecular_function^protein serine/threonine kinase activity`GO:0003723^molecular_function^RNA binding`GO:0070063^molecular_function^RNA polymerase binding`GO:0031267^molecular_function^small GTPase binding`GO:0043297^biological_process^apical junction assembly`GO:0006915^biological_process^apoptotic process`GO:0007155^biological_process^cell adhesion`GO:0007049^biological_process^cell cycle`GO:0051301^biological_process^cell division`GO:0030030^biological_process^cell projection organization`GO:0010631^biological_process^epithelial cell migration`GO:0035556^biological_process^intracellular signal transduction`GO:0018105^biological_process^peptidyl-serine phosphorylation`GO:0032467^biological_process^positive regulation of cytokinesis`GO:0045931^biological_process^positive regulation of mitotic cell cycle`GO:0045070^biological_process^positive regulation of viral genome replication`GO:0006468^biological_process^protein phosphorylation`GO:2000145^biological_process^regulation of cell motility`GO:0007165^biological_process^signal transduction	GO:0004672^molecular_function^protein kinase activity`GO:0005524^molecular_function^ATP binding`GO:0006468^biological_process^protein phosphorylation`GO:0004674^molecular_function^protein serine/threonine kinase activity	.	.
TRINITY_DN3006_c2_g2	0.278685	3.87117	0.552353	1	PKN2_HUMAN^PKN2_HUMAN^Q:1653-856,H:719-984^86.466%ID^E:1.69e-135^RecName: Full=Serine/threonine-protein kinase N2;^Eukaryota; Metazoa; Chordata; Craniata; Vertebrata; Euteleostomi; Mammalia; Eutheria; Euarchontoglires; Primates; Haplorrhini; Catarrhini; Hominidae; Homo	.	TRINITY_DN3006_c2_g2_i6.p1	853-1599[-]	PKN2_HUMAN^PKN2_HUMAN^Q:1-248,H:737-984^85.887%ID^E:1.06e-146^RecName: Full=Serine/threonine-protein kinase N2;^Eukaryota; Metazoa; Chordata; Craniata; Vertebrata; Euteleostomi; Mammalia; Eutheria; Euarchontoglires; Primates; Haplorrhini; Catarrhini; Hominidae; Homo	PF00069.28^Pkinase^NULL^1-180^E:3.8e-44`PF07714.20^PK_Tyr_Ser-Thr^NULL^1-163^E:3.9e-25`PF14531.9^Kinase-like^NULL^35-163^E:2.1e-05`PF00433.27^Pkinase_C^NULL^204-243^E:4.9e-08	.	.	.	KEGG:hsa:5586	GO:0043296^cellular_component^apical junction complex`GO:0005813^cellular_component^centrosome`GO:0032154^cellular_component^cleavage furrow`GO:0005737^cellular_component^cytoplasm`GO:0005829^cellular_component^cytosol`GO:0045111^cellular_component^intermediate filament cytoskeleton`GO:0030027^cellular_component^lamellipodium`GO:0030496^cellular_component^midbody`GO:0016604^cellular_component^nuclear body`GO:0005654^cellular_component^nucleoplasm`GO:0005634^cellular_component^nucleus`GO:0048471^cellular_component^perinuclear region of cytoplasm`GO:0005886^cellular_component^plasma membrane`GO:0032991^cellular_component^protein-containing complex`GO:0005524^molecular_function^ATP binding`GO:0045296^molecular_function^cadherin binding`GO:0004698^molecular_function^calcium-dependent protein kinase C activity`GO:0042826^molecular_function^histone deacetylase binding`GO:0016301^molecular_function^kinase activity`GO:0004672^molecular_function^protein kinase activity`GO:0106310^molecular_function^protein serine kinase activity`GO:0004674^molecular_function^protein serine/threonine kinase activity`GO:0003723^molecular_function^RNA binding`GO:0070063^molecular_function^RNA polymerase binding`GO:0031267^molecular_function^small GTPase binding`GO:0043297^biological_process^apical junction assembly`GO:0006915^biological_process^apoptotic process`GO:0007155^biological_process^cell adhesion`GO:0007049^biological_process^cell cycle`GO:0051301^biological_process^cell division`GO:0030030^biological_process^cell projection organization`GO:0010631^biological_process^epithelial cell migration`GO:0035556^biological_process^intracellular signal transduction`GO:0018105^biological_process^peptidyl-serine phosphorylation`GO:0032467^biological_process^positive regulation of cytokinesis`GO:0045931^biological_process^positive regulation of mitotic cell cycle`GO:0045070^biological_process^positive regulation of viral genome replication`GO:0006468^biological_process^protein phosphorylation`GO:2000145^biological_process^regulation of cell motility`GO:0007165^biological_process^signal transduction	GO:0043296^cellular_component^apical junction complex`GO:0005813^cellular_component^centrosome`GO:0032154^cellular_component^cleavage furrow`GO:0005737^cellular_component^cytoplasm`GO:0005829^cellular_component^cytosol`GO:0045111^cellular_component^intermediate filament cytoskeleton`GO:0030027^cellular_component^lamellipodium`GO:0030496^cellular_component^midbody`GO:0016604^cellular_component^nuclear body`GO:0005654^cellular_component^nucleoplasm`GO:0005634^cellular_component^nucleus`GO:0048471^cellular_component^perinuclear region of cytoplasm`GO:0005886^cellular_component^plasma membrane`GO:0032991^cellular_component^protein-containing complex`GO:0005524^molecular_function^ATP binding`GO:0045296^molecular_function^cadherin binding`GO:0004698^molecular_function^calcium-dependent protein kinase C activity`GO:0042826^molecular_function^histone deacetylase binding`GO:0016301^molecular_function^kinase activity`GO:0004672^molecular_function^protein kinase activity`GO:0106310^molecular_function^protein serine kinase activity`GO:0004674^molecular_function^protein serine/threonine kinase activity`GO:0003723^molecular_function^RNA binding`GO:0070063^molecular_function^RNA polymerase binding`GO:0031267^molecular_function^small GTPase binding`GO:0043297^biological_process^apical junction assembly`GO:0006915^biological_process^apoptotic process`GO:0007155^biological_process^cell adhesion`GO:0007049^biological_process^cell cycle`GO:0051301^biological_process^cell division`GO:0030030^biological_process^cell projection organization`GO:0010631^biological_process^epithelial cell migration`GO:0035556^biological_process^intracellular signal transduction`GO:0018105^biological_process^peptidyl-serine phosphorylation`GO:0032467^biological_process^positive regulation of cytokinesis`GO:0045931^biological_process^positive regulation of mitotic cell cycle`GO:0045070^biological_process^positive regulation of viral genome replication`GO:0006468^biological_process^protein phosphorylation`GO:2000145^biological_process^regulation of cell motility`GO:0007165^biological_process^signal transduction	GO:0004672^molecular_function^protein kinase activity`GO:0005524^molecular_function^ATP binding`GO:0006468^biological_process^protein phosphorylation`GO:0004674^molecular_function^protein serine/threonine kinase activity	.	.
TRINITY_DN3006_c3_g1	0.285479	1.48544	0.563231	1	DCR1B_DANRE^DCR1B_DANRE^Q:2489-1188,H:1-422^61.468%ID^E:0^RecName: Full=5' exonuclease Apollo;^Eukaryota; Metazoa; Chordata; Craniata; Vertebrata; Euteleostomi; Actinopterygii; Neopterygii; Teleostei; Ostariophysi; Cypriniformes; Danionidae; Danioninae; Danio	.	TRINITY_DN3006_c3_g1_i4.p1	723-2495[-]	DCR1B_DANRE^DCR1B_DANRE^Q:3-436,H:1-422^61.468%ID^E:0^RecName: Full=5' exonuclease Apollo;^Eukaryota; Metazoa; Chordata; Craniata; Vertebrata; Euteleostomi; Actinopterygii; Neopterygii; Teleostei; Ostariophysi; Cypriniformes; Danionidae; Danioninae; Danio	PF12706.10^Lactamase_B_2^NULL^24-155^E:1.1e-07`PF07522.17^DRMBL^NULL^271-301^E:7.7e-07	.	.	.	KEGG:dre:768137	GO:0005813^cellular_component^centrosome`GO:0000781^cellular_component^chromosome, telomeric region`GO:0005634^cellular_component^nucleus`GO:0035312^molecular_function^5'-3' DNA exonuclease activity`GO:0008409^molecular_function^5'-3' exonuclease activity`GO:0008800^molecular_function^beta-lactamase activity`GO:0003684^molecular_function^damaged DNA binding`GO:0006303^biological_process^double-strand break repair via nonhomologous end joining`GO:0036297^biological_process^interstrand cross-link repair`GO:0031848^biological_process^protection from non-homologous end joining at telomere`GO:0000723^biological_process^telomere maintenance`GO:0031860^biological_process^telomeric 3' overhang formation`GO:0031627^biological_process^telomeric loop formation	GO:0005813^cellular_component^centrosome`GO:0000781^cellular_component^chromosome, telomeric region`GO:0005634^cellular_component^nucleus`GO:0035312^molecular_function^5'-3' DNA exonuclease activity`GO:0008409^molecular_function^5'-3' exonuclease activity`GO:0008800^molecular_function^beta-lactamase activity`GO:0003684^molecular_function^damaged DNA binding`GO:0006303^biological_process^double-strand break repair via nonhomologous end joining`GO:0036297^biological_process^interstrand cross-link repair`GO:0031848^biological_process^protection from non-homologous end joining at telomere`GO:0000723^biological_process^telomere maintenance`GO:0031860^biological_process^telomeric 3' overhang formation`GO:0031627^biological_process^telomeric loop formation	.	.	.
TRINITY_DN3009_c13_g1	0.0681895	3.48048	0.889126	1	RFP4A_DANRE^RFP4A_DANRE^Q:1936-140,H:1-620^77.244%ID^E:0^RecName: Full=Rab11 family-interacting protein 4A;^Eukaryota; Metazoa; Chordata; Craniata; Vertebrata; Euteleostomi; Actinopterygii; Neopterygii; Teleostei; Ostariophysi; Cypriniformes; Danionidae; Danioninae; Danio	.	TRINITY_DN3009_c13_g1_i3.p1	134-1936[-]	RFP4A_DANRE^RFP4A_DANRE^Q:1-599,H:1-620^77.244%ID^E:0^RecName: Full=Rab11 family-interacting protein 4A;^Eukaryota; Metazoa; Chordata; Craniata; Vertebrata; Euteleostomi; Actinopterygii; Neopterygii; Teleostei; Ostariophysi; Cypriniformes; Danionidae; Danioninae; Danio	PF09457.13^RBD-FIP^NULL^559-599^E:1.1e-16	.	.	.	KEGG:dre:436806	GO:0032154^cellular_component^cleavage furrow`GO:0030139^cellular_component^endocytic vesicle`GO:0005768^cellular_component^endosome`GO:0030496^cellular_component^midbody`GO:0055038^cellular_component^recycling endosome membrane`GO:0005509^molecular_function^calcium ion binding`GO:0042803^molecular_function^protein homodimerization activity`GO:0031267^molecular_function^small GTPase binding`GO:0007049^biological_process^cell cycle`GO:0051301^biological_process^cell division`GO:0032456^biological_process^endocytic recycling`GO:0048592^biological_process^eye morphogenesis`GO:0051726^biological_process^regulation of cell cycle`GO:0032465^biological_process^regulation of cytokinesis	GO:0032154^cellular_component^cleavage furrow`GO:0030139^cellular_component^endocytic vesicle`GO:0005768^cellular_component^endosome`GO:0030496^cellular_component^midbody`GO:0055038^cellular_component^recycling endosome membrane`GO:0005509^molecular_function^calcium ion binding`GO:0042803^molecular_function^protein homodimerization activity`GO:0031267^molecular_function^small GTPase binding`GO:0007049^biological_process^cell cycle`GO:0051301^biological_process^cell division`GO:0032456^biological_process^endocytic recycling`GO:0048592^biological_process^eye morphogenesis`GO:0051726^biological_process^regulation of cell cycle`GO:0032465^biological_process^regulation of cytokinesis	.	.	.
TRINITY_DN300981_c0_g1	0.0552502	0.50184	0.922963	1	MTHR_MOUSE^MTHR_MOUSE^Q:364-275,H:359-388^100%ID^E:1.62e-13^RecName: Full=Methylenetetrahydrofolate reductase (NADPH) {ECO:0000305};^Eukaryota; Metazoa; Chordata; Craniata; Vertebrata; Euteleostomi; Mammalia; Eutheria; Euarchontoglires; Glires; Rodentia; Myomorpha; Muroidea; Muridae; Murinae; Mus; Mus`MTHR_MOUSE^MTHR_MOUSE^Q:101-3,H:385-417^78.788%ID^E:1.04e-09^RecName: Full=Methylenetetrahydrofolate reductase (NADPH) {ECO:0000305};^Eukaryota; Metazoa; Chordata; Craniata; Vertebrata; Euteleostomi; Mammalia; Eutheria; Euarchontoglires; Glires; Rodentia; Myomorpha; Muroidea; Muridae; Murinae; Mus; Mus	.	.	.	.	.	.	.	.	KEGG:mmu:17769	GO:0005829^cellular_component^cytosol`GO:0045202^cellular_component^synapse`GO:0071949^molecular_function^FAD binding`GO:0050660^molecular_function^flavin adenine dinucleotide binding`GO:0004489^molecular_function^methylenetetrahydrofolate reductase (NAD(P)H) activity`GO:0106313^molecular_function^methylenetetrahydrofolate reductase NADPH activity`GO:0072341^molecular_function^modified amino acid binding`GO:0050661^molecular_function^NADP binding`GO:0044877^molecular_function^protein-containing complex binding`GO:0070828^biological_process^heterochromatin organization`GO:0050667^biological_process^homocysteine metabolic process`GO:0009086^biological_process^methionine biosynthetic process`GO:0006555^biological_process^methionine metabolic process`GO:0001843^biological_process^neural tube closure`GO:0031060^biological_process^regulation of histone methylation`GO:0035999^biological_process^tetrahydrofolate interconversion`GO:0046653^biological_process^tetrahydrofolate metabolic process	.	.	.	.
TRINITY_DN301_c1_g1	0.208829	3.73262	0.654743	1	SC31A_CHICK^SC31A_CHICK^Q:68-205,H:1002-1046^78.261%ID^E:1.28e-07^RecName: Full=Protein transport protein Sec31A;^Eukaryota; Metazoa; Chordata; Craniata; Vertebrata; Euteleostomi; Archelosauria; Archosauria; Dinosauria; Saurischia; Theropoda; Coelurosauria; Aves; Neognathae; Galloanserae; Galliformes; Phasianidae; Phasianinae; Gallus	.	TRINITY_DN301_c1_g1_i1.p1	2-301[+]	SC31A_CHICK^SC31A_CHICK^Q:1-68,H:973-1046^60%ID^E:1.9e-18^RecName: Full=Protein transport protein Sec31A;^Eukaryota; Metazoa; Chordata; Craniata; Vertebrata; Euteleostomi; Archelosauria; Archosauria; Dinosauria; Saurischia; Theropoda; Coelurosauria; Aves; Neognathae; Galloanserae; Galliformes; Phasianidae; Phasianinae; Gallus	.	.	.	.	KEGG:gga:422597	GO:0030127^cellular_component^COPII vesicle coat`GO:0030134^cellular_component^COPII-coated ER to Golgi transport vesicle`GO:0070971^cellular_component^endoplasmic reticulum exit site`GO:0005789^cellular_component^endoplasmic reticulum membrane`GO:0005198^molecular_function^structural molecule activity`GO:0090110^biological_process^COPII-coated vesicle cargo loading`GO:0007029^biological_process^endoplasmic reticulum organization`GO:0006886^biological_process^intracellular protein transport	GO:0030127^cellular_component^COPII vesicle coat`GO:0030134^cellular_component^COPII-coated ER to Golgi transport vesicle`GO:0070971^cellular_component^endoplasmic reticulum exit site`GO:0005789^cellular_component^endoplasmic reticulum membrane`GO:0005198^molecular_function^structural molecule activity`GO:0090110^biological_process^COPII-coated vesicle cargo loading`GO:0007029^biological_process^endoplasmic reticulum organization`GO:0006886^biological_process^intracellular protein transport	.	.	.
TRINITY_DN301_c3_g1	0.276459	2.42546	0.559591	1	GCKR_XENLA^GCKR_XENLA^Q:590-3,H:17-214^57.071%ID^E:1.16e-66^RecName: Full=Glucokinase regulatory protein {ECO:0000303|PubMed:7925465};^Eukaryota; Metazoa; Chordata; Craniata; Vertebrata; Euteleostomi; Amphibia; Batrachia; Anura; Pipoidea; Pipidae; Xenopodinae; Xenopus; Xenopus	.	TRINITY_DN301_c3_g1_i7.p2	2124-2537[+]	XKR6_RAT^XKR6_RAT^Q:1-137,H:488-638^65.132%ID^E:8.88e-57^RecName: Full=XK-related protein 6 {ECO:0000305};^Eukaryota; Metazoa; Chordata; Craniata; Vertebrata; Euteleostomi; Mammalia; Eutheria; Euarchontoglires; Glires; Rodentia; Myomorpha; Muroidea; Muridae; Murinae; Rattus	.	.	.	.	KEGG:rno:305960	GO:0005737^cellular_component^cytoplasm`GO:0005739^cellular_component^mitochondrion`GO:0005654^cellular_component^nucleoplasm`GO:0070095^molecular_function^fructose-6-phosphate binding`GO:1901135^biological_process^carbohydrate derivative metabolic process`GO:0005975^biological_process^carbohydrate metabolic process`GO:0033132^biological_process^negative regulation of glucokinase activity	GO:0016020^cellular_component^membrane`GO:0005886^cellular_component^plasma membrane`GO:1902742^biological_process^apoptotic process involved in development`GO:0043652^biological_process^engulfment of apoptotic cell`GO:0070782^biological_process^phosphatidylserine exposure on apoptotic cell surface	.	.	.
TRINITY_DN301_c4_g1	0.0822223	4.09512	0.861722	1	TSP3A_DANRE^TSP3A_DANRE^Q:1817-213,H:420-962^86.004%ID^E:0^RecName: Full=Thrombospondin-3a;^Eukaryota; Metazoa; Chordata; Craniata; Vertebrata; Euteleostomi; Actinopterygii; Neopterygii; Teleostei; Ostariophysi; Cypriniformes; Danionidae; Danioninae; Danio`TSP3A_DANRE^TSP3A_DANRE^Q:3078-1831,H:28-444^73.621%ID^E:0^RecName: Full=Thrombospondin-3a;^Eukaryota; Metazoa; Chordata; Craniata; Vertebrata; Euteleostomi; Actinopterygii; Neopterygii; Teleostei; Ostariophysi; Cypriniformes; Danionidae; Danioninae; Danio	.	TRINITY_DN301_c4_g1_i18.p1	210-1757[-]	TSP3A_DANRE^TSP3A_DANRE^Q:3-515,H:442-962^89.251%ID^E:0^RecName: Full=Thrombospondin-3a;^Eukaryota; Metazoa; Chordata; Craniata; Vertebrata; Euteleostomi; Actinopterygii; Neopterygii; Teleostei; Ostariophysi; Cypriniformes; Danionidae; Danioninae; Danio	PF02412.21^TSP_3^NULL^55-90^E:2.9e-10`PF02412.21^TSP_3^NULL^114-149^E:2e-14`PF02412.21^TSP_3^NULL^150-172^E:0.017`PF02412.21^TSP_3^NULL^173-210^E:2.7e-09`PF02412.21^TSP_3^NULL^212-246^E:2.8e-06`PF02412.21^TSP_3^NULL^247-281^E:2.5e-12`PF05735.15^TSP_C^NULL^300-497^E:2.9e-93	.	.	.	KEGG:dre:252849	GO:0062023^cellular_component^collagen-containing extracellular matrix`GO:0005576^cellular_component^extracellular region`GO:0005509^molecular_function^calcium ion binding`GO:0008201^molecular_function^heparin binding`GO:0007155^biological_process^cell adhesion`GO:0060231^biological_process^mesenchymal to epithelial transition`GO:0061053^biological_process^somite development	GO:0062023^cellular_component^collagen-containing extracellular matrix`GO:0005576^cellular_component^extracellular region`GO:0005509^molecular_function^calcium ion binding`GO:0008201^molecular_function^heparin binding`GO:0007155^biological_process^cell adhesion`GO:0060231^biological_process^mesenchymal to epithelial transition`GO:0061053^biological_process^somite development	GO:0005509^molecular_function^calcium ion binding`GO:0007155^biological_process^cell adhesion`GO:0005576^cellular_component^extracellular region	.	.
TRINITY_DN301_c7_g1	0.182327	1.24886	0.720435	1	NCHL1_HUMAN^NCHL1_HUMAN^Q:4582-1118,H:4-1189^42.588%ID^E:0^RecName: Full=Neural cell adhesion molecule L1-like protein;^Eukaryota; Metazoa; Chordata; Craniata; Vertebrata; Euteleostomi; Mammalia; Eutheria; Euarchontoglires; Primates; Haplorrhini; Catarrhini; Hominidae; Homo	.	TRINITY_DN301_c7_g1_i6.p1	1067-4582[-]	NCHL1_HUMAN^NCHL1_HUMAN^Q:1-1160,H:4-1194^42.659%ID^E:0^RecName: Full=Neural cell adhesion molecule L1-like protein;^Eukaryota; Metazoa; Chordata; Craniata; Vertebrata; Euteleostomi; Mammalia; Eutheria; Euarchontoglires; Primates; Haplorrhini; Catarrhini; Hominidae; Homo	PF13927.9^Ig_3^NULL^31-108^E:2.7e-08`PF00047.28^ig^NULL^44-112^E:0.00035`PF13927.9^Ig_3^NULL^257-320^E:1.4e-09`PF00047.28^ig^NULL^259-325^E:7.8e-06`PF07679.19^I-set^NULL^261-331^E:3e-10`PF13895.9^Ig_2^NULL^340-424^E:5.6e-11`PF07679.19^I-set^NULL^341-422^E:4e-10`PF13927.9^Ig_3^NULL^341-412^E:3.6e-13`PF00047.28^ig^NULL^343-417^E:5.8e-08`PF07679.19^I-set^NULL^436-518^E:1.4e-08`PF00047.28^ig^NULL^438-511^E:5.4e-05`PF13927.9^Ig_3^NULL^440-505^E:1.3e-08`PF07679.19^I-set^NULL^523-615^E:4.9e-10`PF13927.9^Ig_3^NULL^523-601^E:6.4e-08`PF00047.28^ig^NULL^527-610^E:3.2e-07`PF00041.24^fn3^NULL^620-706^E:3.5e-07`PF00041.24^fn3^NULL^722-804^E:1.2e-06`PF00041.24^fn3^NULL^820-912^E:1.1e-10`PF00041.24^fn3^NULL^930-1013^E:7.4e-09`PF13882.9^Bravo_FIGEY^NULL^1084-1154^E:1.8e-18	.	.	.	KEGG:hsa:10752	GO:0045177^cellular_component^apical part of cell`GO:0030425^cellular_component^dendrite`GO:0070062^cellular_component^extracellular exosome`GO:0016020^cellular_component^membrane`GO:0005886^cellular_component^plasma membrane`GO:0002020^molecular_function^protease binding`GO:0008344^biological_process^adult locomotory behavior`GO:0007411^biological_process^axon guidance`GO:0007155^biological_process^cell adhesion`GO:0050890^biological_process^cognition`GO:0035640^biological_process^exploration behavior`GO:0043524^biological_process^negative regulation of neuron apoptotic process`GO:0001764^biological_process^neuron migration`GO:0007165^biological_process^signal transduction	GO:0045177^cellular_component^apical part of cell`GO:0030425^cellular_component^dendrite`GO:0070062^cellular_component^extracellular exosome`GO:0016020^cellular_component^membrane`GO:0005886^cellular_component^plasma membrane`GO:0002020^molecular_function^protease binding`GO:0008344^biological_process^adult locomotory behavior`GO:0007411^biological_process^axon guidance`GO:0007155^biological_process^cell adhesion`GO:0050890^biological_process^cognition`GO:0035640^biological_process^exploration behavior`GO:0043524^biological_process^negative regulation of neuron apoptotic process`GO:0001764^biological_process^neuron migration`GO:0007165^biological_process^signal transduction	GO:0005515^molecular_function^protein binding	.	.
TRINITY_DN3010_c0_g1	0.278918	3.17765	0.553982	1	IGF1_ONCMY^IGF1_ONCMY^Q:874-530,H:41-157^88.034%ID^E:3.79e-67^RecName: Full=Insulin-like growth factor I;^Eukaryota; Metazoa; Chordata; Craniata; Vertebrata; Euteleostomi; Actinopterygii; Neopterygii; Teleostei; Protacanthopterygii; Salmoniformes; Salmonidae; Salmoninae; Oncorhynchus	.	TRINITY_DN3010_c0_g1_i6.p1	497-946[-]	IGF1_ONCMY^IGF1_ONCMY^Q:1-139,H:17-157^87.234%ID^E:1.66e-75^RecName: Full=Insulin-like growth factor I;^Eukaryota; Metazoa; Chordata; Craniata; Vertebrata; Euteleostomi; Actinopterygii; Neopterygii; Teleostei; Protacanthopterygii; Salmoniformes; Salmonidae; Salmoninae; Oncorhynchus	PF00049.21^Insulin^NULL^32-57^E:0.00012`PF00049.21^Insulin^NULL^63-87^E:5.1e-06	.	.	.	KEGG:omy:100136741	GO:0005615^cellular_component^extracellular space`GO:0008083^molecular_function^growth factor activity`GO:0005179^molecular_function^hormone activity`GO:0005159^molecular_function^insulin-like growth factor receptor binding`GO:0042538^biological_process^hyperosmotic salinity response`GO:0043066^biological_process^negative regulation of apoptotic process`GO:0090201^biological_process^negative regulation of release of cytochrome c from mitochondria`GO:0061036^biological_process^positive regulation of cartilage development`GO:0060416^biological_process^response to growth hormone	GO:0005615^cellular_component^extracellular space`GO:0008083^molecular_function^growth factor activity`GO:0005179^molecular_function^hormone activity`GO:0005159^molecular_function^insulin-like growth factor receptor binding`GO:0042538^biological_process^hyperosmotic salinity response`GO:0043066^biological_process^negative regulation of apoptotic process`GO:0090201^biological_process^negative regulation of release of cytochrome c from mitochondria`GO:0061036^biological_process^positive regulation of cartilage development`GO:0060416^biological_process^response to growth hormone	GO:0005179^molecular_function^hormone activity`GO:0005576^cellular_component^extracellular region	.	.
TRINITY_DN3012_c0_g1	0.0281237	1.86596	0.958105	1	FA83G_MOUSE^FA83G_MOUSE^Q:610-1857,H:1-433^51.685%ID^E:2.48e-122^RecName: Full=Protein FAM83G;^Eukaryota; Metazoa; Chordata; Craniata; Vertebrata; Euteleostomi; Mammalia; Eutheria; Euarchontoglires; Glires; Rodentia; Myomorpha; Muroidea; Muridae; Murinae; Mus; Mus	.	TRINITY_DN3012_c0_g1_i175.p1	610-4608[+]	FA83G_MOUSE^FA83G_MOUSE^Q:1-416,H:1-433^51.685%ID^E:6.77e-132^RecName: Full=Protein FAM83G;^Eukaryota; Metazoa; Chordata; Craniata; Vertebrata; Euteleostomi; Mammalia; Eutheria; Euarchontoglires; Glires; Rodentia; Myomorpha; Muroidea; Muridae; Murinae; Mus; Mus	PF07894.15^FAM83^NULL^17-285^E:1.8e-101	.	.	.	KEGG:mmu:69640	GO:0005829^cellular_component^cytosol`GO:0005634^cellular_component^nucleus`GO:0019901^molecular_function^protein kinase binding`GO:0030509^biological_process^BMP signaling pathway`GO:0007165^biological_process^signal transduction	GO:0005829^cellular_component^cytosol`GO:0005634^cellular_component^nucleus`GO:0019901^molecular_function^protein kinase binding`GO:0030509^biological_process^BMP signaling pathway`GO:0007165^biological_process^signal transduction	.	.	.
TRINITY_DN3012_c2_g1	0.190638	0.989296	0.722065	1	.	.	.	.	.	.	.	.	.	.	.	.	.	.	.
TRINITY_DN3013_c0_g2	0.0291455	4.97094	0.950842	1	SCOT1_HUMAN^SCOT1_HUMAN^Q:151-1629,H:26-518^78.702%ID^E:0^RecName: Full=Succinyl-CoA:3-ketoacid coenzyme A transferase 1, mitochondrial {ECO:0000303|PubMed:10964512};^Eukaryota; Metazoa; Chordata; Craniata; Vertebrata; Euteleostomi; Mammalia; Eutheria; Euarchontoglires; Primates; Haplorrhini; Catarrhini; Hominidae; Homo	.	TRINITY_DN3013_c0_g2_i2.p1	55-1632[+]	SCOT1_HUMAN^SCOT1_HUMAN^Q:33-525,H:26-518^78.702%ID^E:0^RecName: Full=Succinyl-CoA:3-ketoacid coenzyme A transferase 1, mitochondrial {ECO:0000303|PubMed:10964512};^Eukaryota; Metazoa; Chordata; Craniata; Vertebrata; Euteleostomi; Mammalia; Eutheria; Euarchontoglires; Primates; Haplorrhini; Catarrhini; Hominidae; Homo	PF01144.26^CoA_trans^NULL^53-278^E:4e-77`PF01144.26^CoA_trans^NULL^310-506^E:7e-42	.	.	.	KEGG:hsa:5019	GO:0005759^cellular_component^mitochondrial matrix`GO:0005739^cellular_component^mitochondrion`GO:0008410^molecular_function^CoA-transferase activity`GO:0042802^molecular_function^identical protein binding`GO:0008260^molecular_function^succinyl-CoA:3-oxo-acid CoA-transferase activity`GO:0060612^biological_process^adipose tissue development`GO:0007420^biological_process^brain development`GO:0046950^biological_process^cellular ketone body metabolic process`GO:0007507^biological_process^heart development`GO:0046952^biological_process^ketone body catabolic process`GO:0042182^biological_process^ketone catabolic process`GO:0035774^biological_process^positive regulation of insulin secretion involved in cellular response to glucose stimulus`GO:0014823^biological_process^response to activity`GO:0045471^biological_process^response to ethanol`GO:0009725^biological_process^response to hormone`GO:0007584^biological_process^response to nutrient`GO:0042594^biological_process^response to starvation`GO:0009410^biological_process^response to xenobiotic stimulus	GO:0005759^cellular_component^mitochondrial matrix`GO:0005739^cellular_component^mitochondrion`GO:0008410^molecular_function^CoA-transferase activity`GO:0042802^molecular_function^identical protein binding`GO:0008260^molecular_function^succinyl-CoA:3-oxo-acid CoA-transferase activity`GO:0060612^biological_process^adipose tissue development`GO:0007420^biological_process^brain development`GO:0046950^biological_process^cellular ketone body metabolic process`GO:0007507^biological_process^heart development`GO:0046952^biological_process^ketone body catabolic process`GO:0042182^biological_process^ketone catabolic process`GO:0035774^biological_process^positive regulation of insulin secretion involved in cellular response to glucose stimulus`GO:0014823^biological_process^response to activity`GO:0045471^biological_process^response to ethanol`GO:0009725^biological_process^response to hormone`GO:0007584^biological_process^response to nutrient`GO:0042594^biological_process^response to starvation`GO:0009410^biological_process^response to xenobiotic stimulus	GO:0008410^molecular_function^CoA-transferase activity	.	.
TRINITY_DN3013_c1_g1	0.0990166	1.81433	0.849101	1	ZCHC7_XENLA^ZCHC7_XENLA^Q:102-800,H:198-427^41.494%ID^E:7.17e-46^RecName: Full=Zinc finger CCHC domain-containing protein 7;^Eukaryota; Metazoa; Chordata; Craniata; Vertebrata; Euteleostomi; Amphibia; Batrachia; Anura; Pipoidea; Pipidae; Xenopodinae; Xenopus; Xenopus	.	TRINITY_DN3013_c1_g1_i15.p1	3-1244[+]	ZCHC7_XENLA^ZCHC7_XENLA^Q:1-266,H:162-427^39.286%ID^E:1.84e-50^RecName: Full=Zinc finger CCHC domain-containing protein 7;^Eukaryota; Metazoa; Chordata; Craniata; Vertebrata; Euteleostomi; Amphibia; Batrachia; Anura; Pipoidea; Pipidae; Xenopodinae; Xenopus; Xenopus	PF14392.9^zf-CCHC_4^NULL^104-119^E:12`PF00098.26^zf-CCHC^NULL^105-120^E:0.00073`PF00098.26^zf-CCHC^NULL^125-141^E:0.022`PF14392.9^zf-CCHC_4^NULL^126-140^E:2.6`PF14392.9^zf-CCHC_4^NULL^143-159^E:340`PF13917.9^zf-CCHC_3^NULL^165-181^E:0.3`PF14392.9^zf-CCHC_4^NULL^165-181^E:12`PF14392.9^zf-CCHC_4^NULL^206-227^E:6600`PF00098.26^zf-CCHC^NULL^213-229^E:0.054`PF13917.9^zf-CCHC_3^NULL^214-233^E:0.08	.	.	.	.	GO:0005730^cellular_component^nucleolus`GO:0003676^molecular_function^nucleic acid binding`GO:0008270^molecular_function^zinc ion binding	GO:0005730^cellular_component^nucleolus`GO:0003676^molecular_function^nucleic acid binding`GO:0008270^molecular_function^zinc ion binding	GO:0003676^molecular_function^nucleic acid binding`GO:0008270^molecular_function^zinc ion binding	.	.
TRINITY_DN3015_c0_g1	0.185923	1.6762	0.709086	1	INT5_MOUSE^INT5_MOUSE^Q:318-3287,H:20-1006^53.073%ID^E:0^RecName: Full=Integrator complex subunit 5;^Eukaryota; Metazoa; Chordata; Craniata; Vertebrata; Euteleostomi; Mammalia; Eutheria; Euarchontoglires; Glires; Rodentia; Myomorpha; Muroidea; Muridae; Murinae; Mus; Mus	.	TRINITY_DN3015_c0_g1_i1.p1	249-3293[+]	INT5_MOUSE^INT5_MOUSE^Q:24-1013,H:20-1006^53.171%ID^E:0^RecName: Full=Integrator complex subunit 5;^Eukaryota; Metazoa; Chordata; Craniata; Vertebrata; Euteleostomi; Mammalia; Eutheria; Euarchontoglires; Glires; Rodentia; Myomorpha; Muroidea; Muridae; Murinae; Mus; Mus	PF14837.9^INTS5_N^NULL^34-242^E:1.6e-71`PF14838.9^INTS5_C^NULL^264-1005^E:1.3e-261	.	.	.	KEGG:mmu:109077	GO:0005737^cellular_component^cytoplasm`GO:0005829^cellular_component^cytosol`GO:0032039^cellular_component^integrator complex`GO:0031965^cellular_component^nuclear membrane`GO:0005654^cellular_component^nucleoplasm`GO:0005634^cellular_component^nucleus`GO:0034472^biological_process^snRNA 3'-end processing`GO:0016180^biological_process^snRNA processing	GO:0005737^cellular_component^cytoplasm`GO:0005829^cellular_component^cytosol`GO:0032039^cellular_component^integrator complex`GO:0031965^cellular_component^nuclear membrane`GO:0005654^cellular_component^nucleoplasm`GO:0005634^cellular_component^nucleus`GO:0034472^biological_process^snRNA 3'-end processing`GO:0016180^biological_process^snRNA processing	.	.	.
TRINITY_DN3015_c0_g3	0.136053	4.40953	0.770858	1	PLAT4_HUMAN^PLAT4_HUMAN^Q:1394-1047,H:9-124^62.069%ID^E:4.08e-35^RecName: Full=Phospholipase A and acyltransferase 4 {ECO:0000312|HGNC:HGNC:9869};^Eukaryota; Metazoa; Chordata; Craniata; Vertebrata; Euteleostomi; Mammalia; Eutheria; Euarchontoglires; Primates; Haplorrhini; Catarrhini; Hominidae; Homo	.	TRINITY_DN3015_c0_g3_i3.p1	909-1424[-]	PLAT3_RAT^PLAT3_RAT^Q:5-167,H:1-159^47.853%ID^E:4.56e-49^RecName: Full=Phospholipase A and acyltransferase 3 {ECO:0000305};^Eukaryota; Metazoa; Chordata; Craniata; Vertebrata; Euteleostomi; Mammalia; Eutheria; Euarchontoglires; Glires; Rodentia; Myomorpha; Muroidea; Muridae; Murinae; Rattus	PF04970.16^LRAT^NULL^9-127^E:1.6e-33	.	.	.	KEGG:rno:24913	GO:0005737^cellular_component^cytoplasm`GO:0005829^cellular_component^cytosol`GO:0016020^cellular_component^membrane`GO:0052740^molecular_function^1-acyl-2-lysophosphatidylserine acylhydrolase activity`GO:0016746^molecular_function^acyltransferase activity`GO:0016410^molecular_function^N-acyltransferase activity`GO:0052739^molecular_function^phosphatidylserine 1-acylhydrolase activity`GO:0008970^molecular_function^phospholipase A1 activity`GO:0004623^molecular_function^phospholipase A2 activity`GO:0016042^biological_process^lipid catabolic process`GO:0070292^biological_process^N-acylphosphatidylethanolamine metabolic process`GO:0008285^biological_process^negative regulation of cell population proliferation`GO:0036152^biological_process^phosphatidylethanolamine acyl-chain remodeling`GO:0006644^biological_process^phospholipid metabolic process`GO:0045618^biological_process^positive regulation of keratinocyte differentiation`GO:0150074^biological_process^positive regulation of protein-glutamine gamma-glutamyltransferase activity	GO:0005737^cellular_component^cytoplasm`GO:0005829^cellular_component^cytosol`GO:0005783^cellular_component^endoplasmic reticulum`GO:0005789^cellular_component^endoplasmic reticulum membrane`GO:0005765^cellular_component^lysosomal membrane`GO:0005764^cellular_component^lysosome`GO:0016020^cellular_component^membrane`GO:0031966^cellular_component^mitochondrial membrane`GO:0005739^cellular_component^mitochondrion`GO:0005635^cellular_component^nuclear envelope`GO:0048471^cellular_component^perinuclear region of cytoplasm`GO:0005778^cellular_component^peroxisomal membrane`GO:0005777^cellular_component^peroxisome`GO:0005886^cellular_component^plasma membrane`GO:0052740^molecular_function^1-acyl-2-lysophosphatidylserine acylhydrolase activity`GO:0008289^molecular_function^lipid binding`GO:0016410^molecular_function^N-acyltransferase activity`GO:0052739^molecular_function^phosphatidylserine 1-acylhydrolase activity`GO:0008970^molecular_function^phospholipase A1 activity`GO:0004623^molecular_function^phospholipase A2 activity`GO:0004620^molecular_function^phospholipase activity`GO:0046485^biological_process^ether lipid metabolic process`GO:0070306^biological_process^lens fiber cell differentiation`GO:0016042^biological_process^lipid catabolic process`GO:0051179^biological_process^localization`GO:0030397^biological_process^membrane disassembly`GO:0070292^biological_process^N-acylphosphatidylethanolamine metabolic process`GO:0045786^biological_process^negative regulation of cell cycle`GO:1903008^biological_process^organelle disassembly`GO:0007031^biological_process^peroxisome organization`GO:0008654^biological_process^phospholipid biosynthetic process`GO:0006644^biological_process^phospholipid metabolic process`GO:1904177^biological_process^regulation of adipose tissue development`GO:0009617^biological_process^response to bacterium`GO:0006641^biological_process^triglyceride metabolic process	.	.	.
TRINITY_DN3015_c1_g1	0.427299	1.58901	0.382195	1	AT1B1_PONAB^AT1B1_PONAB^Q:3-344,H:18-130^47.541%ID^E:2.91e-09^RecName: Full=Sodium/potassium-transporting ATPase subunit beta-1;^Eukaryota; Metazoa; Chordata; Craniata; Vertebrata; Euteleostomi; Mammalia; Eutheria; Euarchontoglires; Primates; Haplorrhini; Catarrhini; Hominidae; Pongo	.	.	.	.	.	.	.	.	KEGG:pon:100173011	GO:0016324^cellular_component^apical plasma membrane`GO:0016323^cellular_component^basolateral plasma membrane`GO:0014704^cellular_component^intercalated disc`GO:0016328^cellular_component^lateral plasma membrane`GO:0031090^cellular_component^organelle membrane`GO:0005890^cellular_component^sodium:potassium-exchanging ATPase complex`GO:0036126^cellular_component^sperm flagellum`GO:0030315^cellular_component^T-tubule`GO:0001671^molecular_function^ATPase activator activity`GO:0051117^molecular_function^ATPase binding`GO:0008022^molecular_function^obsolete protein C-terminus binding`GO:0019901^molecular_function^protein kinase binding`GO:0030674^molecular_function^protein-macromolecule adaptor activity`GO:0046034^biological_process^ATP metabolic process`GO:0060048^biological_process^cardiac muscle contraction`GO:0007155^biological_process^cell adhesion`GO:0006874^biological_process^intracellular calcium ion homeostasis`GO:0030007^biological_process^intracellular potassium ion homeostasis`GO:0006883^biological_process^intracellular sodium ion homeostasis`GO:0045087^biological_process^innate immune response`GO:0086009^biological_process^membrane repolarization`GO:1903281^biological_process^positive regulation of calcium:sodium antiporter activity`GO:1903408^biological_process^positive regulation of P-type sodium:potassium-exchanging transporter activity`GO:1903288^biological_process^positive regulation of potassium ion import across plasma membrane`GO:1903278^biological_process^positive regulation of sodium ion export across plasma membrane`GO:1990573^biological_process^potassium ion import across plasma membrane`GO:0072659^biological_process^protein localization to plasma membrane`GO:0050821^biological_process^protein stabilization`GO:0010882^biological_process^regulation of cardiac muscle contraction by calcium ion signaling`GO:0010468^biological_process^regulation of gene expression`GO:0055119^biological_process^relaxation of cardiac muscle`GO:0036376^biological_process^sodium ion export across plasma membrane	.	.	.	.
TRINITY_DN3018_c0_g1	0.131	3.73252	0.780489	1	CBLN2_RAT^CBLN2_RAT^Q:311-649,H:88-202^31.304%ID^E:8.75e-08^RecName: Full=Cerebellin-2;^Eukaryota; Metazoa; Chordata; Craniata; Vertebrata; Euteleostomi; Mammalia; Eutheria; Euarchontoglires; Glires; Rodentia; Myomorpha; Muroidea; Muridae; Murinae; Rattus	.	TRINITY_DN3018_c0_g1_i41.p1	194-724[+]	C1QT3_MOUSE^C1QT3_MOUSE^Q:42-174,H:115-243^35.294%ID^E:1.79e-12^RecName: Full=Complement C1q tumor necrosis factor-related protein 3;^Eukaryota; Metazoa; Chordata; Craniata; Vertebrata; Euteleostomi; Mammalia; Eutheria; Euarchontoglires; Glires; Rodentia; Myomorpha; Muroidea; Muridae; Murinae; Mus; Mus	PF00386.24^C1q^NULL^46-173^E:2e-24	.	.	.	KEGG:mmu:81799	GO:0005615^cellular_component^extracellular space`GO:0098978^cellular_component^glutamatergic synapse`GO:0045202^cellular_component^synapse`GO:0099558^biological_process^maintenance of synapse structure`GO:0050804^biological_process^modulation of chemical synaptic transmission`GO:0051965^biological_process^positive regulation of synapse assembly`GO:1905606^biological_process^regulation of presynapse assembly`GO:0098814^biological_process^spontaneous synaptic transmission`GO:0007416^biological_process^synapse assembly`GO:0050808^biological_process^synapse organization	GO:0005581^cellular_component^collagen trimer`GO:0005576^cellular_component^extracellular region`GO:0005615^cellular_component^extracellular space`GO:0032991^cellular_component^protein-containing complex`GO:0042802^molecular_function^identical protein binding`GO:0035356^biological_process^intracellular triglyceride homeostasis`GO:0070371^biological_process^ERK1 and ERK2 cascade`GO:0042593^biological_process^glucose homeostasis`GO:0010629^biological_process^negative regulation of gene expression`GO:0045721^biological_process^negative regulation of gluconeogenesis`GO:0050728^biological_process^negative regulation of inflammatory response`GO:0032715^biological_process^negative regulation of interleukin-6 production`GO:0071638^biological_process^negative regulation of monocyte chemotactic protein-1 production`GO:1901223^biological_process^negative regulation of NIK/NF-kappaB signaling`GO:0070165^biological_process^positive regulation of adiponectin secretion`GO:0001819^biological_process^positive regulation of cytokine production`GO:0070374^biological_process^positive regulation of ERK1 and ERK2 cascade`GO:0051897^biological_process^positive regulation of protein kinase B signaling`GO:0043491^biological_process^protein kinase B signaling	.	.	.
TRINITY_DN3019_c0_g1	0.225828	2.00481	0.640509	1	ABCA4_HUMAN^ABCA4_HUMAN^Q:383-4363,H:1-1283^54.343%ID^E:0^RecName: Full=Retinal-specific phospholipid-transporting ATPase ABCA4 {ECO:0000305};^Eukaryota; Metazoa; Chordata; Craniata; Vertebrata; Euteleostomi; Mammalia; Eutheria; Euarchontoglires; Primates; Haplorrhini; Catarrhini; Hominidae; Homo`ABCA4_HUMAN^ABCA4_HUMAN^Q:5467-7326,H:1347-1966^61.192%ID^E:0^RecName: Full=Retinal-specific phospholipid-transporting ATPase ABCA4 {ECO:0000305};^Eukaryota; Metazoa; Chordata; Craniata; Vertebrata; Euteleostomi; Mammalia; Eutheria; Euarchontoglires; Primates; Haplorrhini; Catarrhini; Hominidae; Homo`ABCA4_HUMAN^ABCA4_HUMAN^Q:7386-7487,H:1967-2000^91.176%ID^E:0^RecName: Full=Retinal-specific phospholipid-transporting ATPase ABCA4 {ECO:0000305};^Eukaryota; Metazoa; Chordata; Craniata; Vertebrata; Euteleostomi; Mammalia; Eutheria; Euarchontoglires; Primates; Haplorrhini; Catarrhini; Hominidae; Homo`ABCA4_HUMAN^ABCA4_HUMAN^Q:8367-9182,H:2002-2272^73.162%ID^E:3.52e-117^RecName: Full=Retinal-specific phospholipid-transporting ATPase ABCA4 {ECO:0000305};^Eukaryota; Metazoa; Chordata; Craniata; Vertebrata; Euteleostomi; Mammalia; Eutheria; Euarchontoglires; Primates; Haplorrhini; Catarrhini; Hominidae; Homo`ABCA4_HUMAN^ABCA4_HUMAN^Q:3290-4000,H:1938-2176^40.167%ID^E:1.96e-40^RecName: Full=Retinal-specific phospholipid-transporting ATPase ABCA4 {ECO:0000305};^Eukaryota; Metazoa; Chordata; Craniata; Vertebrata; Euteleostomi; Mammalia; Eutheria; Euarchontoglires; Primates; Haplorrhini; Catarrhini; Hominidae; Homo`ABCA4_HUMAN^ABCA4_HUMAN^Q:8370-8891,H:994-1166^37.356%ID^E:5.71e-25^RecName: Full=Retinal-specific phospholipid-transporting ATPase ABCA4 {ECO:0000305};^Eukaryota; Metazoa; Chordata; Craniata; Vertebrata; Euteleostomi; Mammalia; Eutheria; Euarchontoglires; Primates; Haplorrhini; Catarrhini; Hominidae; Homo	.	TRINITY_DN3019_c0_g1_i98.p1	383-4399[+]	ABCA4_HUMAN^ABCA4_HUMAN^Q:1-1327,H:1-1283^54.863%ID^E:0^RecName: Full=Retinal-specific phospholipid-transporting ATPase ABCA4 {ECO:0000305};^Eukaryota; Metazoa; Chordata; Craniata; Vertebrata; Euteleostomi; Mammalia; Eutheria; Euarchontoglires; Primates; Haplorrhini; Catarrhini; Hominidae; Homo`ABCA4_HUMAN^ABCA4_HUMAN^Q:970-1206,H:1938-2176^40.167%ID^E:5.98e-44^RecName: Full=Retinal-specific phospholipid-transporting ATPase ABCA4 {ECO:0000305};^Eukaryota; Metazoa; Chordata; Craniata; Vertebrata; Euteleostomi; Mammalia; Eutheria; Euarchontoglires; Primates; Haplorrhini; Catarrhini; Hominidae; Homo	PF12698.10^ABC2_membrane_3^NULL^647-849^E:4.3e-15`PF00005.30^ABC_tran^NULL^990-1131^E:2e-29`PF13304.9^AAA_21^NULL^1099-1160^E:8.8e-06	.	.	.	KEGG:hsa:24	GO:0031410^cellular_component^cytoplasmic vesicle`GO:0005783^cellular_component^endoplasmic reticulum`GO:0043231^cellular_component^intracellular membrane-bounded organelle`GO:0016020^cellular_component^membrane`GO:0097381^cellular_component^photoreceptor disc membrane`GO:0001750^cellular_component^photoreceptor outer segment`GO:0005886^cellular_component^plasma membrane`GO:0120202^cellular_component^rod photoreceptor disc membrane`GO:0005502^molecular_function^11-cis retinal binding`GO:0140359^molecular_function^ABC-type transporter activity`GO:0005503^molecular_function^all-trans retinal binding`GO:0005524^molecular_function^ATP binding`GO:0016887^molecular_function^ATP hydrolysis activity`GO:0140326^molecular_function^ATPase-coupled intramembrane lipid transporter activity`GO:0042626^molecular_function^ATPase-coupled transmembrane transporter activity`GO:0140327^molecular_function^flippase activity`GO:0003924^molecular_function^GTPase activity`GO:0005319^molecular_function^lipid transporter activity`GO:0140347^molecular_function^N-retinylidene-phosphatidylethanolamine flippase activity`GO:0090555^molecular_function^phosphatidylethanolamine flippase activity`GO:0005548^molecular_function^phospholipid transporter activity`GO:0005501^molecular_function^retinoid binding`GO:0034632^molecular_function^retinol transmembrane transporter activity`GO:0006869^biological_process^lipid transport`GO:0006649^biological_process^phospholipid transfer to membrane`GO:0045332^biological_process^phospholipid translocation`GO:0045494^biological_process^photoreceptor cell maintenance`GO:0007603^biological_process^phototransduction, visible light`GO:0042574^biological_process^retinal metabolic process`GO:0001523^biological_process^retinoid metabolic process`GO:0055085^biological_process^transmembrane transport`GO:0007601^biological_process^visual perception	GO:0031410^cellular_component^cytoplasmic vesicle`GO:0005783^cellular_component^endoplasmic reticulum`GO:0043231^cellular_component^intracellular membrane-bounded organelle`GO:0016020^cellular_component^membrane`GO:0097381^cellular_component^photoreceptor disc membrane`GO:0001750^cellular_component^photoreceptor outer segment`GO:0005886^cellular_component^plasma membrane`GO:0120202^cellular_component^rod photoreceptor disc membrane`GO:0005502^molecular_function^11-cis retinal binding`GO:0140359^molecular_function^ABC-type transporter activity`GO:0005503^molecular_function^all-trans retinal binding`GO:0005524^molecular_function^ATP binding`GO:0016887^molecular_function^ATP hydrolysis activity`GO:0140326^molecular_function^ATPase-coupled intramembrane lipid transporter activity`GO:0042626^molecular_function^ATPase-coupled transmembrane transporter activity`GO:0140327^molecular_function^flippase activity`GO:0003924^molecular_function^GTPase activity`GO:0005319^molecular_function^lipid transporter activity`GO:0140347^molecular_function^N-retinylidene-phosphatidylethanolamine flippase activity`GO:0090555^molecular_function^phosphatidylethanolamine flippase activity`GO:0005548^molecular_function^phospholipid transporter activity`GO:0005501^molecular_function^retinoid binding`GO:0034632^molecular_function^retinol transmembrane transporter activity`GO:0006869^biological_process^lipid transport`GO:0006649^biological_process^phospholipid transfer to membrane`GO:0045332^biological_process^phospholipid translocation`GO:0045494^biological_process^photoreceptor cell maintenance`GO:0007603^biological_process^phototransduction, visible light`GO:0042574^biological_process^retinal metabolic process`GO:0001523^biological_process^retinoid metabolic process`GO:0055085^biological_process^transmembrane transport`GO:0007601^biological_process^visual perception	GO:0005524^molecular_function^ATP binding`GO:0016887^molecular_function^ATP hydrolysis activity	.	.
TRINITY_DN30204_c1_g1	0.119385	0.205212	0.843057	1	G6PT2_HUMAN^G6PT2_HUMAN^Q:15-98,H:161-188^85.714%ID^E:4.98e-07^RecName: Full=Glucose-6-phosphate exchanger SLC37A1 {ECO:0000305|PubMed:21949678};^Eukaryota; Metazoa; Chordata; Craniata; Vertebrata; Euteleostomi; Mammalia; Eutheria; Euarchontoglires; Primates; Haplorrhini; Catarrhini; Hominidae; Homo	.	.	.	.	.	.	.	.	KEGG:hsa:54020	GO:0005789^cellular_component^endoplasmic reticulum membrane`GO:0016020^cellular_component^membrane`GO:0061513^molecular_function^glucose 6-phosphate:inorganic phosphate antiporter activity`GO:0008643^biological_process^carbohydrate transport`GO:0015760^biological_process^glucose-6-phosphate transport`GO:0035435^biological_process^phosphate ion transmembrane transport	.	.	.	.
TRINITY_DN3022_c0_g2	0.212168	4.10111	0.649389	1	.	.	.	.	.	.	.	.	.	.	.	.	.	.	.
TRINITY_DN3024_c1_g1	0.264502	6.88667	0.565448	1	ION3_CARAU^ION3_CARAU^Q:1190-915,H:353-444^73.118%ID^E:3.39e-33^RecName: Full=Intermediate filament protein ON3;^Eukaryota; Metazoa; Chordata; Craniata; Vertebrata; Euteleostomi; Actinopterygii; Neopterygii; Teleostei; Ostariophysi; Cypriniformes; Cyprinidae; Cyprininae; Carassius	.	TRINITY_DN3024_c1_g1_i1.p1	576-1190[-]	ION3_CARAU^ION3_CARAU^Q:1-92,H:353-444^73.118%ID^E:4.84e-36^RecName: Full=Intermediate filament protein ON3;^Eukaryota; Metazoa; Chordata; Craniata; Vertebrata; Euteleostomi; Actinopterygii; Neopterygii; Teleostei; Ostariophysi; Cypriniformes; Cyprinidae; Cyprininae; Carassius	PF00038.24^Filament^NULL^4-67^E:3e-20	.	.	.	.	GO:0045095^cellular_component^keratin filament`GO:0050896^biological_process^response to stimulus`GO:0007601^biological_process^visual perception	GO:0045095^cellular_component^keratin filament`GO:0050896^biological_process^response to stimulus`GO:0007601^biological_process^visual perception	.	.	.
TRINITY_DN3025_c0_g1	0.259062	2.29545	0.595638	1	ADCY2_HUMAN^ADCY2_HUMAN^Q:6521-5004,H:33-530^61.252%ID^E:3.33e-170^RecName: Full=Adenylate cyclase type 2;^Eukaryota; Metazoa; Chordata; Craniata; Vertebrata; Euteleostomi; Mammalia; Eutheria; Euarchontoglires; Primates; Haplorrhini; Catarrhini; Hominidae; Homo`ADCY2_HUMAN^ADCY2_HUMAN^Q:2181-979,H:541-931^45.232%ID^E:3.14e-83^RecName: Full=Adenylate cyclase type 2;^Eukaryota; Metazoa; Chordata; Craniata; Vertebrata; Euteleostomi; Mammalia; Eutheria; Euarchontoglires; Primates; Haplorrhini; Catarrhini; Hominidae; Homo`ADCY2_HUMAN^ADCY2_HUMAN^Q:764-294,H:926-1082^78.981%ID^E:4.96e-70^RecName: Full=Adenylate cyclase type 2;^Eukaryota; Metazoa; Chordata; Craniata; Vertebrata; Euteleostomi; Mammalia; Eutheria; Euarchontoglires; Primates; Haplorrhini; Catarrhini; Hominidae; Homo`ADCY2_HUMAN^ADCY2_HUMAN^Q:5918-5313,H:844-1046^25.225%ID^E:1.78e-11^RecName: Full=Adenylate cyclase type 2;^Eukaryota; Metazoa; Chordata; Craniata; Vertebrata; Euteleostomi; Mammalia; Eutheria; Euarchontoglires; Primates; Haplorrhini; Catarrhini; Hominidae; Homo	.	TRINITY_DN3025_c0_g1_i26.p4	270-704[-]	ADCY7_BOVIN^ADCY7_BOVIN^Q:1-144,H:936-1078^81.944%ID^E:3.7e-76^RecName: Full=Adenylate cyclase type 7 {ECO:0000250|UniProtKB:P51828};^Eukaryota; Metazoa; Chordata; Craniata; Vertebrata; Euteleostomi; Mammalia; Eutheria; Laurasiatheria; Artiodactyla; Ruminantia; Pecora; Bovidae; Bovinae; Bos`ADCY7_BOVIN^ADCY7_BOVIN^Q:6-107,H:333-426^34.314%ID^E:4.54e-11^RecName: Full=Adenylate cyclase type 7 {ECO:0000250|UniProtKB:P51828};^Eukaryota; Metazoa; Chordata; Craniata; Vertebrata; Euteleostomi; Mammalia; Eutheria; Laurasiatheria; Artiodactyla; Ruminantia; Pecora; Bovidae; Bovinae; Bos	PF00211.23^Guanylate_cyc^NULL^2-131^E:3.7e-40	.	.	.	KEGG:bta:281603	GO:0005737^cellular_component^cytoplasm`GO:0030425^cellular_component^dendrite`GO:0016020^cellular_component^membrane`GO:0045121^cellular_component^membrane raft`GO:0005886^cellular_component^plasma membrane`GO:0004016^molecular_function^adenylate cyclase activity`GO:0008179^molecular_function^adenylate cyclase binding`GO:0005524^molecular_function^ATP binding`GO:0000287^molecular_function^magnesium ion binding`GO:0030145^molecular_function^manganese ion binding`GO:0007189^biological_process^adenylate cyclase-activating G protein-coupled receptor signaling pathway`GO:0007188^biological_process^adenylate cyclase-modulating G protein-coupled receptor signaling pathway`GO:0006171^biological_process^cAMP biosynthetic process`GO:0019933^biological_process^cAMP-mediated signaling`GO:1904322^biological_process^cellular response to forskolin	GO:0005886^cellular_component^plasma membrane`GO:0004016^molecular_function^adenylate cyclase activity`GO:0005524^molecular_function^ATP binding`GO:0046872^molecular_function^metal ion binding`GO:0007189^biological_process^adenylate cyclase-activating G protein-coupled receptor signaling pathway`GO:0006171^biological_process^cAMP biosynthetic process`GO:0071361^biological_process^cellular response to ethanol`GO:0071285^biological_process^cellular response to lithium ion`GO:0035556^biological_process^intracellular signal transduction`GO:1900016^biological_process^negative regulation of cytokine production involved in inflammatory response`GO:0002819^biological_process^regulation of adaptive immune response	GO:0009190^biological_process^cyclic nucleotide biosynthetic process`GO:0035556^biological_process^intracellular signal transduction	.	.
