## Supplementary Material for "Gonadal Transcriptome Differences Between the Sexes in Wild Caught Southern Flounder (*Paralichthys lethostigma)* During a Critical Development Period" (part 39 of 136)

### Sheet: S2 (continued)
Table S2. Genes upregulated in northern females (60-69 mm and 70-79 mm) vs. northern males (60-69 mm and 70-79 mm). Significantly upregulated genes (logFC ≥ 2, FDR < 0.01) are highlighted in gray.
TRINITY_DN3028_c0_g1	0.239532	3.57637	0.609319	1	SMG7_DANRE^SMG7_DANRE^Q:4848-2698,H:1-711^83.543%ID^E:0^RecName: Full=Nonsense-mediated mRNA decay factor SMG7 {ECO:0000312|ZFIN:ZDB-GENE-030131-9122};^Eukaryota; Metazoa; Chordata; Craniata; Vertebrata; Euteleostomi; Actinopterygii; Neopterygii; Teleostei; Ostariophysi; Cypriniformes; Danionidae; Danioninae; Danio`SMG7_DANRE^SMG7_DANRE^Q:2257-1223,H:793-1180^59.698%ID^E:1.46e-99^RecName: Full=Nonsense-mediated mRNA decay factor SMG7 {ECO:0000312|ZFIN:ZDB-GENE-030131-9122};^Eukaryota; Metazoa; Chordata; Craniata; Vertebrata; Euteleostomi; Actinopterygii; Neopterygii; Teleostei; Ostariophysi; Cypriniformes; Danionidae; Danioninae; Danio	.	TRINITY_DN3028_c0_g1_i2.p1	2425-4848[-]	SMG7_DANRE^SMG7_DANRE^Q:1-727,H:1-721^83.769%ID^E:0^RecName: Full=Nonsense-mediated mRNA decay factor SMG7 {ECO:0000312|ZFIN:ZDB-GENE-030131-9122};^Eukaryota; Metazoa; Chordata; Craniata; Vertebrata; Euteleostomi; Actinopterygii; Neopterygii; Teleostei; Ostariophysi; Cypriniformes; Danionidae; Danioninae; Danio	PF10374.12^EST1^NULL^54-167^E:6.1e-20`PF10373.12^EST1_DNA_bind^NULL^170-429^E:8.5e-46	.	.	.	.	GO:0005737^cellular_component^cytoplasm`GO:0005697^cellular_component^telomerase holoenzyme complex`GO:0070034^molecular_function^telomerase RNA binding`GO:0042162^molecular_function^telomeric DNA binding`GO:0043009^biological_process^chordate embryonic development`GO:0000184^biological_process^nuclear-transcribed mRNA catabolic process, nonsense-mediated decay	GO:0005737^cellular_component^cytoplasm`GO:0005697^cellular_component^telomerase holoenzyme complex`GO:0070034^molecular_function^telomerase RNA binding`GO:0042162^molecular_function^telomeric DNA binding`GO:0043009^biological_process^chordate embryonic development`GO:0000184^biological_process^nuclear-transcribed mRNA catabolic process, nonsense-mediated decay	.	.	.
TRINITY_DN3029_c0_g1	0.402974	3.08652	0.389539	1	.	.	.	.	.	.	.	.	.	.	.	.	.	.	.
TRINITY_DN303_c0_g1	0.179621	3.81918	0.701509	1	MON2_HUMAN^MON2_HUMAN^Q:1243-6363,H:4-1717^85.134%ID^E:0^RecName: Full=Protein MON2 homolog;^Eukaryota; Metazoa; Chordata; Craniata; Vertebrata; Euteleostomi; Mammalia; Eutheria; Euarchontoglires; Primates; Haplorrhini; Catarrhini; Hominidae; Homo	.	TRINITY_DN303_c0_g1_i3.p3	6419-6766[+]	.	.	.	.	.	KEGG:hsa:23041	GO:0005829^cellular_component^cytosol`GO:0031901^cellular_component^early endosome membrane`GO:0070062^cellular_component^extracellular exosome`GO:0006895^biological_process^Golgi to endosome transport`GO:0015031^biological_process^protein transport	.	.	.	.
TRINITY_DN303_c1_g1	0.0492425	2.59021	0.923429	1	KLD10_HUMAN^KLD10_HUMAN^Q:2680-3897,H:41-442^78.079%ID^E:0^RecName: Full=Kelch domain-containing protein 10 {ECO:0000305};^Eukaryota; Metazoa; Chordata; Craniata; Vertebrata; Euteleostomi; Mammalia; Eutheria; Euarchontoglires; Primates; Haplorrhini; Catarrhini; Hominidae; Homo	.	TRINITY_DN303_c1_g1_i6.p1	2647-3900[+]	KLD10_HUMAN^KLD10_HUMAN^Q:12-417,H:41-442^78.079%ID^E:0^RecName: Full=Kelch domain-containing protein 10 {ECO:0000305};^Eukaryota; Metazoa; Chordata; Craniata; Vertebrata; Euteleostomi; Mammalia; Eutheria; Euarchontoglires; Primates; Haplorrhini; Catarrhini; Hominidae; Homo	PF13854.9^Kelch_5^NULL^63-87^E:5.1e-05`PF01344.28^Kelch_1^NULL^66-119^E:0.0007`PF13418.9^Kelch_4^NULL^66-123^E:0.0008`PF13964.9^Kelch_6^NULL^67-120^E:2.2e-05`PF01344.28^Kelch_1^NULL^184-224^E:4.3e-07`PF13964.9^Kelch_6^NULL^184-228^E:3.9e-07`PF13418.9^Kelch_4^NULL^189-229^E:4.2e-05`PF13415.9^Kelch_3^NULL^191-236^E:0.00042`PF01344.28^Kelch_1^NULL^235-277^E:4.1e-05`PF13964.9^Kelch_6^NULL^237-278^E:2.3e-05`PF13418.9^Kelch_4^NULL^242-277^E:0.0011`PF13415.9^Kelch_3^NULL^244-298^E:0.00076`PF01344.28^Kelch_1^NULL^290-332^E:7.8e-08`PF07646.18^Kelch_2^NULL^290-333^E:7.7e-05`PF13418.9^Kelch_4^NULL^290-334^E:1.4e-07`PF13964.9^Kelch_6^NULL^291-337^E:3.1e-05	.	.	.	KEGG:hsa:23008	GO:0031462^cellular_component^Cul2-RING ubiquitin ligase complex`GO:0005737^cellular_component^cytoplasm`GO:0005654^cellular_component^nucleoplasm`GO:1990756^molecular_function^ubiquitin ligase-substrate adaptor activity`GO:0032874^biological_process^positive regulation of stress-activated MAPK cascade`GO:0016567^biological_process^protein ubiquitination`GO:0140627^biological_process^ubiquitin-dependent protein catabolic process via the C-end degron rule pathway	GO:0031462^cellular_component^Cul2-RING ubiquitin ligase complex`GO:0005737^cellular_component^cytoplasm`GO:0005654^cellular_component^nucleoplasm`GO:1990756^molecular_function^ubiquitin ligase-substrate adaptor activity`GO:0032874^biological_process^positive regulation of stress-activated MAPK cascade`GO:0016567^biological_process^protein ubiquitination`GO:0140627^biological_process^ubiquitin-dependent protein catabolic process via the C-end degron rule pathway	GO:0005515^molecular_function^protein binding	.	.
TRINITY_DN303_c2_g1	0.0901817	4.91436	0.846388	1	DYN2_BOVIN^DYN2_BOVIN^Q:1102-2163,H:515-866^75.342%ID^E:9.31e-132^RecName: Full=Dynamin-2;^Eukaryota; Metazoa; Chordata; Craniata; Vertebrata; Euteleostomi; Mammalia; Eutheria; Laurasiatheria; Artiodactyla; Ruminantia; Pecora; Bovidae; Bovinae; Bos	.	TRINITY_DN303_c2_g1_i1.p1	1144-2166[+]	DYN2_BOVIN^DYN2_BOVIN^Q:1-340,H:530-866^81.844%ID^E:4.06e-179^RecName: Full=Dynamin-2;^Eukaryota; Metazoa; Chordata; Craniata; Vertebrata; Euteleostomi; Mammalia; Eutheria; Laurasiatheria; Artiodactyla; Ruminantia; Pecora; Bovidae; Bovinae; Bos	PF00169.32^PH^NULL^5-87^E:3.9e-10`PF02212.21^GED^NULL^117-205^E:7.2e-27	.	.	.	KEGG:bta:511691	GO:0070161^cellular_component^anchoring junction`GO:0030054^cellular_component^cell junction`GO:0042995^cellular_component^cell projection`GO:0005905^cellular_component^clathrin-coated pit`GO:0005737^cellular_component^cytoplasm`GO:0016020^cellular_component^membrane`GO:0005874^cellular_component^microtubule`GO:0030496^cellular_component^midbody`GO:0001891^cellular_component^phagocytic cup`GO:0030670^cellular_component^phagocytic vesicle membrane`GO:0005886^cellular_component^plasma membrane`GO:0014069^cellular_component^postsynaptic density`GO:0098793^cellular_component^presynapse`GO:0045202^cellular_component^synapse`GO:0005525^molecular_function^GTP binding`GO:0003924^molecular_function^GTPase activity`GO:0008017^molecular_function^microtubule binding`GO:0048812^biological_process^neuron projection morphogenesis`GO:0006909^biological_process^phagocytosis`GO:0031623^biological_process^receptor internalization`GO:0006898^biological_process^receptor-mediated endocytosis`GO:0030516^biological_process^regulation of axon extension`GO:0048488^biological_process^synaptic vesicle endocytosis	GO:0070161^cellular_component^anchoring junction`GO:0030054^cellular_component^cell junction`GO:0042995^cellular_component^cell projection`GO:0005905^cellular_component^clathrin-coated pit`GO:0005737^cellular_component^cytoplasm`GO:0016020^cellular_component^membrane`GO:0005874^cellular_component^microtubule`GO:0030496^cellular_component^midbody`GO:0001891^cellular_component^phagocytic cup`GO:0030670^cellular_component^phagocytic vesicle membrane`GO:0005886^cellular_component^plasma membrane`GO:0014069^cellular_component^postsynaptic density`GO:0098793^cellular_component^presynapse`GO:0045202^cellular_component^synapse`GO:0005525^molecular_function^GTP binding`GO:0003924^molecular_function^GTPase activity`GO:0008017^molecular_function^microtubule binding`GO:0048812^biological_process^neuron projection morphogenesis`GO:0006909^biological_process^phagocytosis`GO:0031623^biological_process^receptor internalization`GO:0006898^biological_process^receptor-mediated endocytosis`GO:0030516^biological_process^regulation of axon extension`GO:0048488^biological_process^synaptic vesicle endocytosis	GO:0003924^molecular_function^GTPase activity`GO:0005525^molecular_function^GTP binding	.	.
TRINITY_DN303_c4_g1	0.0162688	2.89615	0.979211	1	WNT7B_CHICK^WNT7B_CHICK^Q:2023-977,H:1-349^90.544%ID^E:0^RecName: Full=Protein Wnt-7b;^Eukaryota; Metazoa; Chordata; Craniata; Vertebrata; Euteleostomi; Archelosauria; Archosauria; Dinosauria; Saurischia; Theropoda; Coelurosauria; Aves; Neognathae; Galloanserae; Galliformes; Phasianidae; Phasianinae; Gallus	.	TRINITY_DN303_c4_g1_i1.p1	974-2023[-]	WNT7B_CHICK^WNT7B_CHICK^Q:1-349,H:1-349^90.544%ID^E:0^RecName: Full=Protein Wnt-7b;^Eukaryota; Metazoa; Chordata; Craniata; Vertebrata; Euteleostomi; Archelosauria; Archosauria; Dinosauria; Saurischia; Theropoda; Coelurosauria; Aves; Neognathae; Galloanserae; Galliformes; Phasianidae; Phasianinae; Gallus	PF00110.22^wnt^NULL^41-349^E:1.5e-122	.	.	.	KEGG:gga:427937	GO:0005615^cellular_component^extracellular space`GO:0005125^molecular_function^cytokine activity`GO:0005109^molecular_function^frizzled binding`GO:0060070^biological_process^canonical Wnt signaling pathway`GO:0045165^biological_process^cell fate commitment`GO:0070307^biological_process^lens fiber cell development`GO:0030182^biological_process^neuron differentiation`GO:0046330^biological_process^positive regulation of JNK cascade	GO:0005615^cellular_component^extracellular space`GO:0005125^molecular_function^cytokine activity`GO:0005109^molecular_function^frizzled binding`GO:0060070^biological_process^canonical Wnt signaling pathway`GO:0045165^biological_process^cell fate commitment`GO:0070307^biological_process^lens fiber cell development`GO:0030182^biological_process^neuron differentiation`GO:0046330^biological_process^positive regulation of JNK cascade	GO:0005102^molecular_function^signaling receptor binding`GO:0007275^biological_process^multicellular organism development`GO:0016055^biological_process^Wnt signaling pathway`GO:0005576^cellular_component^extracellular region	.	.
TRINITY_DN303_c6_g1	0.129612	0.0271198	0.857052	1	RA54B_CHICK^RA54B_CHICK^Q:553-3360,H:1-918^55.672%ID^E:0^RecName: Full=DNA repair and recombination protein RAD54B;^Eukaryota; Metazoa; Chordata; Craniata; Vertebrata; Euteleostomi; Archelosauria; Archosauria; Dinosauria; Saurischia; Theropoda; Coelurosauria; Aves; Neognathae; Galloanserae; Galliformes; Phasianidae; Phasianinae; Gallus	.	TRINITY_DN303_c6_g1_i8.p1	553-3375[+]	RA54B_CHICK^RA54B_CHICK^Q:1-936,H:1-918^55.672%ID^E:0^RecName: Full=DNA repair and recombination protein RAD54B;^Eukaryota; Metazoa; Chordata; Craniata; Vertebrata; Euteleostomi; Archelosauria; Archosauria; Dinosauria; Saurischia; Theropoda; Coelurosauria; Aves; Neognathae; Galloanserae; Galliformes; Phasianidae; Phasianinae; Gallus	PF04851.18^ResIII^NULL^325-490^E:1.6e-08`PF00176.26^SNF2-rel_dom^NULL^348-625^E:5.1e-56`PF00271.34^Helicase_C^NULL^672-781^E:1.9e-15	.	.	.	KEGG:gga:395449	GO:0005634^cellular_component^nucleus`GO:0005524^molecular_function^ATP binding`GO:0140658^molecular_function^ATP-dependent chromatin remodeler activity`GO:0003677^molecular_function^DNA binding`GO:0004386^molecular_function^helicase activity`GO:0016787^molecular_function^hydrolase activity`GO:0006281^biological_process^DNA repair	GO:0005634^cellular_component^nucleus`GO:0005524^molecular_function^ATP binding`GO:0140658^molecular_function^ATP-dependent chromatin remodeler activity`GO:0003677^molecular_function^DNA binding`GO:0004386^molecular_function^helicase activity`GO:0016787^molecular_function^hydrolase activity`GO:0006281^biological_process^DNA repair	GO:0003677^molecular_function^DNA binding`GO:0005524^molecular_function^ATP binding`GO:0016787^molecular_function^hydrolase activity`GO:0140658^molecular_function^ATP-dependent chromatin remodeler activity	.	.
TRINITY_DN30310_c0_g1	0.450972	0.298069	0.389636	1	UBR5_RAT^UBR5_RAT^Q:418-603,H:2086-2148^63.492%ID^E:1.52e-16^RecName: Full=E3 ubiquitin-protein ligase UBR5;^Eukaryota; Metazoa; Chordata; Craniata; Vertebrata; Euteleostomi; Mammalia; Eutheria; Euarchontoglires; Glires; Rodentia; Myomorpha; Muroidea; Muridae; Murinae; Rattus	.	.	.	.	.	.	.	.	.	GO:0005737^cellular_component^cytoplasm`GO:0005829^cellular_component^cytosol`GO:0005634^cellular_component^nucleus`GO:0048471^cellular_component^perinuclear region of cytoplasm`GO:0032991^cellular_component^protein-containing complex`GO:0019904^molecular_function^protein domain specific binding`GO:0003723^molecular_function^RNA binding`GO:0043130^molecular_function^ubiquitin binding`GO:0061630^molecular_function^ubiquitin protein ligase activity`GO:0034450^molecular_function^ubiquitin-ubiquitin ligase activity`GO:0008270^molecular_function^zinc ion binding`GO:0006974^biological_process^DNA damage response`GO:0006281^biological_process^DNA repair`GO:0140861^biological_process^DNA repair-dependent chromatin remodeling`GO:2000780^biological_process^negative regulation of double-strand break repair`GO:1901315^biological_process^negative regulation of histone H2A K63-linked ubiquitination`GO:0032700^biological_process^negative regulation of interleukin-17 production`GO:0090263^biological_process^positive regulation of canonical Wnt signaling pathway`GO:0010628^biological_process^positive regulation of gene expression`GO:0042307^biological_process^positive regulation of protein import into nucleus`GO:0050847^biological_process^progesterone receptor signaling pathway`GO:0070936^biological_process^protein K48-linked ubiquitination`GO:0000209^biological_process^protein polyubiquitination`GO:0016567^biological_process^protein ubiquitination`GO:2000779^biological_process^regulation of double-strand break repair`GO:0031647^biological_process^regulation of protein stability	.	.	.	.
TRINITY_DN30345_c2_g1	0.409772	1.31519	0.409935	1	.	.	.	.	.	.	.	.	.	.	.	.	.	.	.
TRINITY_DN3035_c1_g2	0.0637109	2.26226	0.904197	1	TTYH3_DANRE^TTYH3_DANRE^Q:445-1995,H:1-519^72.832%ID^E:0^RecName: Full=Protein tweety homolog 3;^Eukaryota; Metazoa; Chordata; Craniata; Vertebrata; Euteleostomi; Actinopterygii; Neopterygii; Teleostei; Ostariophysi; Cypriniformes; Danionidae; Danioninae; Danio	.	TRINITY_DN3035_c1_g2_i11.p1	445-2019[+]	TTYH3_DANRE^TTYH3_DANRE^Q:1-521,H:1-523^72.849%ID^E:0^RecName: Full=Protein tweety homolog 3;^Eukaryota; Metazoa; Chordata; Craniata; Vertebrata; Euteleostomi; Actinopterygii; Neopterygii; Teleostei; Ostariophysi; Cypriniformes; Danionidae; Danioninae; Danio	PF04906.16^Tweety^NULL^9-427^E:1.1e-187	.	.	.	KEGG:dre:798421	GO:0034707^cellular_component^chloride channel complex`GO:0005886^cellular_component^plasma membrane`GO:0005229^molecular_function^intracellular calcium activated chloride channel activity`GO:0072320^molecular_function^volume-sensitive chloride channel activity	GO:0034707^cellular_component^chloride channel complex`GO:0005886^cellular_component^plasma membrane`GO:0005229^molecular_function^intracellular calcium activated chloride channel activity`GO:0072320^molecular_function^volume-sensitive chloride channel activity	GO:0016020^cellular_component^membrane	.	.
TRINITY_DN3037_c0_g1	0.211632	2.53778	0.65898	1	SFXN5_RAT^SFXN5_RAT^Q:3951-3319,H:132-342^76.777%ID^E:3.12e-85^RecName: Full=Sideroflexin-5 {ECO:0000305};^Eukaryota; Metazoa; Chordata; Craniata; Vertebrata; Euteleostomi; Mammalia; Eutheria; Euarchontoglires; Glires; Rodentia; Myomorpha; Muroidea; Muridae; Murinae; Rattus	.	TRINITY_DN3037_c0_g1_i5.p2	3316-3684[-]	SFXN5_RAT^SFXN5_RAT^Q:1-122,H:221-342^73.77%ID^E:1.71e-56^RecName: Full=Sideroflexin-5 {ECO:0000305};^Eukaryota; Metazoa; Chordata; Craniata; Vertebrata; Euteleostomi; Mammalia; Eutheria; Euarchontoglires; Glires; Rodentia; Myomorpha; Muroidea; Muridae; Murinae; Rattus	PF03820.20^SFXNs^NULL^1-122^E:3e-37	.	.	.	KEGG:rno:261737	GO:0005743^cellular_component^mitochondrial inner membrane`GO:0005739^cellular_component^mitochondrion`GO:0015137^molecular_function^citrate transmembrane transporter activity`GO:0022857^molecular_function^transmembrane transporter activity`GO:0006865^biological_process^amino acid transport`GO:0015746^biological_process^citrate transport`GO:1990542^biological_process^mitochondrial transmembrane transport	GO:0005743^cellular_component^mitochondrial inner membrane`GO:0005739^cellular_component^mitochondrion`GO:0015137^molecular_function^citrate transmembrane transporter activity`GO:0022857^molecular_function^transmembrane transporter activity`GO:0006865^biological_process^amino acid transport`GO:0015746^biological_process^citrate transport`GO:1990542^biological_process^mitochondrial transmembrane transport	GO:0015075^molecular_function^monoatomic ion transmembrane transporter activity`GO:0006811^biological_process^monoatomic ion transport`GO:0055085^biological_process^transmembrane transport`GO:0016020^cellular_component^membrane	.	.
TRINITY_DN3037_c1_g1	0.282952	2.70385	0.551752	1	DCAF5_HUMAN^DCAF5_HUMAN^Q:3913-2843,H:1-359^85.794%ID^E:0^RecName: Full=DDB1- and CUL4-associated factor 5;^Eukaryota; Metazoa; Chordata; Craniata; Vertebrata; Euteleostomi; Mammalia; Eutheria; Euarchontoglires; Primates; Haplorrhini; Catarrhini; Hominidae; Homo`DCAF5_HUMAN^DCAF5_HUMAN^Q:1576-1304,H:357-447^81.319%ID^E:1.6e-32^RecName: Full=DDB1- and CUL4-associated factor 5;^Eukaryota; Metazoa; Chordata; Craniata; Vertebrata; Euteleostomi; Mammalia; Eutheria; Euarchontoglires; Primates; Haplorrhini; Catarrhini; Hominidae; Homo	.	TRINITY_DN3037_c1_g1_i9.p2	2825-3913[-]	DCAF5_HUMAN^DCAF5_HUMAN^Q:1-357,H:1-359^85.794%ID^E:0^RecName: Full=DDB1- and CUL4-associated factor 5;^Eukaryota; Metazoa; Chordata; Craniata; Vertebrata; Euteleostomi; Mammalia; Eutheria; Euarchontoglires; Primates; Haplorrhini; Catarrhini; Hominidae; Homo	PF00400.35^WD40^NULL^49-79^E:0.0096`PF00400.35^WD40^NULL^139-169^E:0.047	.	.	.	KEGG:hsa:8816	GO:0080008^cellular_component^Cul4-RING E3 ubiquitin ligase complex`GO:0005737^cellular_component^cytoplasm`GO:0005654^cellular_component^nucleoplasm`GO:0016567^biological_process^protein ubiquitination	GO:0080008^cellular_component^Cul4-RING E3 ubiquitin ligase complex`GO:0005737^cellular_component^cytoplasm`GO:0005654^cellular_component^nucleoplasm`GO:0016567^biological_process^protein ubiquitination	GO:0005515^molecular_function^protein binding	.	.
TRINITY_DN30399_c0_g1	0.521674	0.129587	0.359459	1	PATL1_DANRE^PATL1_DANRE^Q:174-257,H:583-610^96.429%ID^E:2.57e-13^RecName: Full=Protein PAT1 homolog 1;^Eukaryota; Metazoa; Chordata; Craniata; Vertebrata; Euteleostomi; Actinopterygii; Neopterygii; Teleostei; Ostariophysi; Cypriniformes; Danionidae; Danioninae; Danio`PATL1_DANRE^PATL1_DANRE^Q:1-54,H:566-583^83.333%ID^E:2.57e-13^RecName: Full=Protein PAT1 homolog 1;^Eukaryota; Metazoa; Chordata; Craniata; Vertebrata; Euteleostomi; Actinopterygii; Neopterygii; Teleostei; Ostariophysi; Cypriniformes; Danionidae; Danioninae; Danio	.	.	.	.	.	.	.	.	KEGG:dre:100009659	GO:0016607^cellular_component^nuclear speck`GO:0000932^cellular_component^P-body`GO:0016605^cellular_component^PML body`GO:0003723^molecular_function^RNA binding`GO:0000290^biological_process^deadenylation-dependent decapping of nuclear-transcribed mRNA`GO:0033962^biological_process^P-body assembly	.	.	.	.
TRINITY_DN304_c1_g1	0.104622	3.74113	0.824148	1	DTX3_PONAB^DTX3_PONAB^Q:453-926,H:164-324^60.87%ID^E:1.7e-55^RecName: Full=Probable E3 ubiquitin-protein ligase DTX3;^Eukaryota; Metazoa; Chordata; Craniata; Vertebrata; Euteleostomi; Mammalia; Eutheria; Euarchontoglires; Primates; Haplorrhini; Catarrhini; Hominidae; Pongo	.	TRINITY_DN304_c1_g1_i14.p2	1080-1427[-]	.	.	.	.	.	KEGG:pon:100171717	GO:0005737^cellular_component^cytoplasm`GO:0046872^molecular_function^metal ion binding`GO:0016740^molecular_function^transferase activity`GO:0007219^biological_process^Notch signaling pathway`GO:0016567^biological_process^protein ubiquitination	.	.	.	.
TRINITY_DN304_c2_g1	0.119297	4.67515	0.797608	1	TM134_MOUSE^TM134_MOUSE^Q:479-84,H:7-122^35.338%ID^E:1.27e-11^RecName: Full=Transmembrane protein 134;^Eukaryota; Metazoa; Chordata; Craniata; Vertebrata; Euteleostomi; Mammalia; Eutheria; Euarchontoglires; Glires; Rodentia; Myomorpha; Muroidea; Muridae; Murinae; Mus; Mus	.	TRINITY_DN304_c2_g1_i2.p1	3-488[-]	TM134_MOUSE^TM134_MOUSE^Q:4-135,H:7-122^34.586%ID^E:2.69e-13^RecName: Full=Transmembrane protein 134;^Eukaryota; Metazoa; Chordata; Craniata; Vertebrata; Euteleostomi; Mammalia; Eutheria; Euarchontoglires; Glires; Rodentia; Myomorpha; Muroidea; Muridae; Murinae; Mus; Mus	PF05915.15^TMEM_230_134^NULL^70-137^E:4e-07	.	.	.	KEGG:mmu:66990	GO:0005829^cellular_component^cytosol`GO:0016020^cellular_component^membrane`GO:0048471^cellular_component^perinuclear region of cytoplasm	GO:0005829^cellular_component^cytosol`GO:0016020^cellular_component^membrane`GO:0048471^cellular_component^perinuclear region of cytoplasm	.	.	.
TRINITY_DN304_c3_g1	0.0823945	5.89377	0.858696	1	NLS1B_DANRE^NLS1B_DANRE^Q:127-468,H:1-112^80.702%ID^E:7.19e-59^RecName: Full=Sodium-dependent lysophosphatidylcholine symporter 1-B;^Eukaryota; Metazoa; Chordata; Craniata; Vertebrata; Euteleostomi; Actinopterygii; Neopterygii; Teleostei; Ostariophysi; Cypriniformes; Danionidae; Danioninae; Danio	.	TRINITY_DN304_c3_g1_i8.p1	1-468[+]	NLS1B_DANRE^NLS1B_DANRE^Q:43-156,H:1-112^80.702%ID^E:2.38e-59^RecName: Full=Sodium-dependent lysophosphatidylcholine symporter 1-B;^Eukaryota; Metazoa; Chordata; Craniata; Vertebrata; Euteleostomi; Actinopterygii; Neopterygii; Teleostei; Ostariophysi; Cypriniformes; Danionidae; Danioninae; Danio	PF13347.9^MFS_2^NULL^86-156^E:3.6e-20	.	.	.	KEGG:dre:445176	GO:0005789^cellular_component^endoplasmic reticulum membrane`GO:0005886^cellular_component^plasma membrane`GO:0051978^molecular_function^lysophospholipid:sodium symporter activity`GO:0015293^molecular_function^symporter activity`GO:0008643^biological_process^carbohydrate transport`GO:0060856^biological_process^establishment of blood-brain barrier`GO:0015908^biological_process^fatty acid transport`GO:1990379^biological_process^lipid transport across blood-brain barrier`GO:0051977^biological_process^lysophospholipid transport`GO:0071702^biological_process^organic substance transport`GO:0045056^biological_process^transcytosis	GO:0005789^cellular_component^endoplasmic reticulum membrane`GO:0005886^cellular_component^plasma membrane`GO:0051978^molecular_function^lysophospholipid:sodium symporter activity`GO:0015293^molecular_function^symporter activity`GO:0008643^biological_process^carbohydrate transport`GO:0060856^biological_process^establishment of blood-brain barrier`GO:0015908^biological_process^fatty acid transport`GO:1990379^biological_process^lipid transport across blood-brain barrier`GO:0051977^biological_process^lysophospholipid transport`GO:0071702^biological_process^organic substance transport`GO:0045056^biological_process^transcytosis	.	.	.
TRINITY_DN30401_c0_g1	0.202303	0.98944	0.705412	1	CO9A2_MOUSE^CO9A2_MOUSE^Q:1071-145,H:380-688^68.608%ID^E:5.97e-45^RecName: Full=Collagen alpha-2(IX) chain;^Eukaryota; Metazoa; Chordata; Craniata; Vertebrata; Euteleostomi; Mammalia; Eutheria; Euarchontoglires; Glires; Rodentia; Myomorpha; Muroidea; Muridae; Murinae; Mus; Mus`CO9A2_MOUSE^CO9A2_MOUSE^Q:1713-1309,H:166-300^72.593%ID^E:4.77e-25^RecName: Full=Collagen alpha-2(IX) chain;^Eukaryota; Metazoa; Chordata; Craniata; Vertebrata; Euteleostomi; Mammalia; Eutheria; Euarchontoglires; Glires; Rodentia; Myomorpha; Muroidea; Muridae; Murinae; Mus; Mus	.	TRINITY_DN30401_c0_g1_i4.p4	3933-4253[+]	.	.	.	.	.	.	GO:0005594^cellular_component^collagen type IX trimer`GO:0062023^cellular_component^collagen-containing extracellular matrix`GO:0031012^cellular_component^extracellular matrix`GO:0005615^cellular_component^extracellular space`GO:0005201^molecular_function^extracellular matrix structural constituent`GO:0030198^biological_process^extracellular matrix organization	.	.	.	.
TRINITY_DN30406_c0_g1	0.490641	0.362507	0.350138	1	ARI3B_HUMAN^ARI3B_HUMAN^Q:1095-2183,H:152-514^56.233%ID^E:2.98e-109^RecName: Full=AT-rich interactive domain-containing protein 3B;^Eukaryota; Metazoa; Chordata; Craniata; Vertebrata; Euteleostomi; Mammalia; Eutheria; Euarchontoglires; Primates; Haplorrhini; Catarrhini; Hominidae; Homo	.	TRINITY_DN30406_c0_g1_i2.p1	531-2360[+]	ARI3B_HUMAN^ARI3B_HUMAN^Q:47-551,H:21-514^48.669%ID^E:4.59e-131^RecName: Full=AT-rich interactive domain-containing protein 3B;^Eukaryota; Metazoa; Chordata; Craniata; Vertebrata; Euteleostomi; Mammalia; Eutheria; Euarchontoglires; Primates; Haplorrhini; Catarrhini; Hominidae; Homo	PF01388.24^ARID^NULL^258-343^E:1.8e-19	.	.	.	KEGG:hsa:10620	GO:0005654^cellular_component^nucleoplasm`GO:0005634^cellular_component^nucleus`GO:0003677^molecular_function^DNA binding`GO:0045944^biological_process^positive regulation of transcription by RNA polymerase II`GO:0006357^biological_process^regulation of transcription by RNA polymerase II	GO:0005654^cellular_component^nucleoplasm`GO:0005634^cellular_component^nucleus`GO:0003677^molecular_function^DNA binding`GO:0045944^biological_process^positive regulation of transcription by RNA polymerase II`GO:0006357^biological_process^regulation of transcription by RNA polymerase II	GO:0003677^molecular_function^DNA binding	.	.
TRINITY_DN3042_c3_g1	0.122366	4.07667	0.793641	1	ACP7_DANRE^ACP7_DANRE^Q:355-1401,H:27-376^78%ID^E:0^RecName: Full=Acid phosphatase type 7 {ECO:0000305};^Eukaryota; Metazoa; Chordata; Craniata; Vertebrata; Euteleostomi; Actinopterygii; Neopterygii; Teleostei; Ostariophysi; Cypriniformes; Danionidae; Danioninae; Danio`ACP7_DANRE^ACP7_DANRE^Q:1772-1969,H:377-442^74.242%ID^E:8.57e-25^RecName: Full=Acid phosphatase type 7 {ECO:0000305};^Eukaryota; Metazoa; Chordata; Craniata; Vertebrata; Euteleostomi; Actinopterygii; Neopterygii; Teleostei; Ostariophysi; Cypriniformes; Danionidae; Danioninae; Danio	.	TRINITY_DN3042_c3_g1_i5.p1	286-1461[+]	ACP7_DANRE^ACP7_DANRE^Q:18-372,H:21-376^77.247%ID^E:0^RecName: Full=Acid phosphatase type 7 {ECO:0000305};^Eukaryota; Metazoa; Chordata; Craniata; Vertebrata; Euteleostomi; Actinopterygii; Neopterygii; Teleostei; Ostariophysi; Cypriniformes; Danionidae; Danioninae; Danio	PF16656.8^Pur_ac_phosph_N^NULL^28-120^E:8.1e-19`PF00149.31^Metallophos^NULL^131-338^E:1.1e-24	.	.	.	KEGG:dre:571830	GO:0005576^cellular_component^extracellular region`GO:0003993^molecular_function^acid phosphatase activity`GO:0046872^molecular_function^metal ion binding	GO:0005576^cellular_component^extracellular region`GO:0003993^molecular_function^acid phosphatase activity`GO:0046872^molecular_function^metal ion binding	GO:0003993^molecular_function^acid phosphatase activity`GO:0046872^molecular_function^metal ion binding`GO:0016787^molecular_function^hydrolase activity	.	.
TRINITY_DN30425_c0_g1	0.396957	5.50346	0.390025	1	GRN_HUMAN^GRN_HUMAN^Q:1318-512,H:203-423^33.21%ID^E:5.93e-26^RecName: Full=Progranulin {ECO:0000303|PubMed:16862116};^Eukaryota; Metazoa; Chordata; Craniata; Vertebrata; Euteleostomi; Mammalia; Eutheria; Euarchontoglires; Primates; Haplorrhini; Catarrhini; Hominidae; Homo`GRN_HUMAN^GRN_HUMAN^Q:1285-548,H:133-329^33.065%ID^E:8.88e-24^RecName: Full=Progranulin {ECO:0000303|PubMed:16862116};^Eukaryota; Metazoa; Chordata; Craniata; Vertebrata; Euteleostomi; Mammalia; Eutheria; Euarchontoglires; Primates; Haplorrhini; Catarrhini; Hominidae; Homo`GRN_HUMAN^GRN_HUMAN^Q:1303-536,H:366-570^28.958%ID^E:1.14e-22^RecName: Full=Progranulin {ECO:0000303|PubMed:16862116};^Eukaryota; Metazoa; Chordata; Craniata; Vertebrata; Euteleostomi; Mammalia; Eutheria; Euarchontoglires; Primates; Haplorrhini; Catarrhini; Hominidae; Homo`GRN_HUMAN^GRN_HUMAN^Q:1432-548,H:248-489^31.757%ID^E:2.53e-21^RecName: Full=Progranulin {ECO:0000303|PubMed:16862116};^Eukaryota; Metazoa; Chordata; Craniata; Vertebrata; Euteleostomi; Mammalia; Eutheria; Euarchontoglires; Primates; Haplorrhini; Catarrhini; Hominidae; Homo`GRN_HUMAN^GRN_HUMAN^Q:1303-836,H:444-576^35.032%ID^E:9.08e-16^RecName: Full=Progranulin {ECO:0000303|PubMed:16862116};^Eukaryota; Metazoa; Chordata; Craniata; Vertebrata; Euteleostomi; Mammalia; Eutheria; Euarchontoglires; Primates; Haplorrhini; Catarrhini; Hominidae; Homo	.	TRINITY_DN30425_c0_g1_i2.p1	476-1444[-]	GRN_HUMAN^GRN_HUMAN^Q:43-311,H:203-423^33.21%ID^E:5.73e-28^RecName: Full=Progranulin {ECO:0000303|PubMed:16862116};^Eukaryota; Metazoa; Chordata; Craniata; Vertebrata; Euteleostomi; Mammalia; Eutheria; Euarchontoglires; Primates; Haplorrhini; Catarrhini; Hominidae; Homo`GRN_HUMAN^GRN_HUMAN^Q:54-299,H:133-329^33.065%ID^E:1.38e-25^RecName: Full=Progranulin {ECO:0000303|PubMed:16862116};^Eukaryota; Metazoa; Chordata; Craniata; Vertebrata; Euteleostomi; Mammalia; Eutheria; Euarchontoglires; Primates; Haplorrhini; Catarrhini; Hominidae; Homo`GRN_HUMAN^GRN_HUMAN^Q:48-303,H:366-570^28.958%ID^E:2.02e-24^RecName: Full=Progranulin {ECO:0000303|PubMed:16862116};^Eukaryota; Metazoa; Chordata; Craniata; Vertebrata; Euteleostomi; Mammalia; Eutheria; Euarchontoglires; Primates; Haplorrhini; Catarrhini; Hominidae; Homo`GRN_HUMAN^GRN_HUMAN^Q:54-299,H:290-489^34.008%ID^E:5.42e-23^RecName: Full=Progranulin {ECO:0000303|PubMed:16862116};^Eukaryota; Metazoa; Chordata; Craniata; Vertebrata; Euteleostomi; Mammalia; Eutheria; Euarchontoglires; Primates; Haplorrhini; Catarrhini; Hominidae; Homo`GRN_HUMAN^GRN_HUMAN^Q:48-203,H:444-576^35.032%ID^E:4.79e-17^RecName: Full=Progranulin {ECO:0000303|PubMed:16862116};^Eukaryota; Metazoa; Chordata; Craniata; Vertebrata; Euteleostomi; Mammalia; Eutheria; Euarchontoglires; Primates; Haplorrhini; Catarrhini; Hominidae; Homo	PF00396.21^Granulin^NULL^59-99^E:1.5e-10`PF00396.21^Granulin^NULL^159-200^E:1e-09`PF00396.21^Granulin^NULL^265-303^E:2e-09	.	.	.	KEGG:hsa:2896	GO:0035578^cellular_component^azurophil granule lumen`GO:0005783^cellular_component^endoplasmic reticulum`GO:0005768^cellular_component^endosome`GO:0070062^cellular_component^extracellular exosome`GO:0005576^cellular_component^extracellular region`GO:0005615^cellular_component^extracellular space`GO:0005794^cellular_component^Golgi apparatus`GO:0005770^cellular_component^late endosome`GO:0005765^cellular_component^lysosomal membrane`GO:0005764^cellular_component^lysosome`GO:0016020^cellular_component^membrane`GO:0005886^cellular_component^plasma membrane`GO:0005802^cellular_component^trans-Golgi network`GO:0051087^molecular_function^protein-folding chaperone binding`GO:0005125^molecular_function^cytokine activity`GO:0008083^molecular_function^growth factor activity`GO:0003723^molecular_function^RNA binding`GO:0002265^biological_process^astrocyte activation involved in immune response`GO:0007042^biological_process^lysosomal lumen acidification`GO:0007041^biological_process^lysosomal transport`GO:0007040^biological_process^lysosome organization`GO:0002282^biological_process^microglial cell activation involved in immune response`GO:1903979^biological_process^negative regulation of microglial cell activation`GO:0043524^biological_process^negative regulation of neuron apoptotic process`GO:1902564^biological_process^negative regulation of neutrophil activation`GO:0060266^biological_process^negative regulation of respiratory burst involved in inflammatory response`GO:0045766^biological_process^positive regulation of angiogenesis`GO:1905247^biological_process^positive regulation of aspartic-type peptidase activity`GO:0048680^biological_process^positive regulation of axon regeneration`GO:0030335^biological_process^positive regulation of cell migration`GO:1900426^biological_process^positive regulation of defense response to bacterium`GO:0010595^biological_process^positive regulation of endothelial cell migration`GO:0050679^biological_process^positive regulation of epithelial cell proliferation`GO:0106016^biological_process^positive regulation of inflammatory response to wounding`GO:1905673^biological_process^positive regulation of lysosome organization`GO:0043525^biological_process^positive regulation of neuron apoptotic process`GO:1903334^biological_process^positive regulation of protein folding`GO:0050821^biological_process^protein stabilization`GO:0050727^biological_process^regulation of inflammatory response`GO:0007165^biological_process^signal transduction	GO:0035578^cellular_component^azurophil granule lumen`GO:0005783^cellular_component^endoplasmic reticulum`GO:0005768^cellular_component^endosome`GO:0070062^cellular_component^extracellular exosome`GO:0005576^cellular_component^extracellular region`GO:0005615^cellular_component^extracellular space`GO:0005794^cellular_component^Golgi apparatus`GO:0005770^cellular_component^late endosome`GO:0005765^cellular_component^lysosomal membrane`GO:0005764^cellular_component^lysosome`GO:0016020^cellular_component^membrane`GO:0005886^cellular_component^plasma membrane`GO:0005802^cellular_component^trans-Golgi network`GO:0051087^molecular_function^protein-folding chaperone binding`GO:0005125^molecular_function^cytokine activity`GO:0008083^molecular_function^growth factor activity`GO:0003723^molecular_function^RNA binding`GO:0002265^biological_process^astrocyte activation involved in immune response`GO:0007042^biological_process^lysosomal lumen acidification`GO:0007041^biological_process^lysosomal transport`GO:0007040^biological_process^lysosome organization`GO:0002282^biological_process^microglial cell activation involved in immune response`GO:1903979^biological_process^negative regulation of microglial cell activation`GO:0043524^biological_process^negative regulation of neuron apoptotic process`GO:1902564^biological_process^negative regulation of neutrophil activation`GO:0060266^biological_process^negative regulation of respiratory burst involved in inflammatory response`GO:0045766^biological_process^positive regulation of angiogenesis`GO:1905247^biological_process^positive regulation of aspartic-type peptidase activity`GO:0048680^biological_process^positive regulation of axon regeneration`GO:0030335^biological_process^positive regulation of cell migration`GO:1900426^biological_process^positive regulation of defense response to bacterium`GO:0010595^biological_process^positive regulation of endothelial cell migration`GO:0050679^biological_process^positive regulation of epithelial cell proliferation`GO:0106016^biological_process^positive regulation of inflammatory response to wounding`GO:1905673^biological_process^positive regulation of lysosome organization`GO:0043525^biological_process^positive regulation of neuron apoptotic process`GO:1903334^biological_process^positive regulation of protein folding`GO:0050821^biological_process^protein stabilization`GO:0050727^biological_process^regulation of inflammatory response`GO:0007165^biological_process^signal transduction	.	.	.
TRINITY_DN30429_c0_g1	0.0477585	0.404732	0.972287	1	RL35_PLAFE^RL35_PLAFE^Q:21-389,H:1-123^93.496%ID^E:2.52e-61^RecName: Full=60S ribosomal protein L35;^Eukaryota; Metazoa; Chordata; Craniata; Vertebrata; Euteleostomi; Actinopterygii; Neopterygii; Teleostei; Neoteleostei; Acanthomorphata; Carangaria; Pleuronectiformes; Pleuronectoidei; Pleuronectidae; Platichthys	.	TRINITY_DN30429_c0_g1_i1.p1	3-392[+]	RL35_PLAFE^RL35_PLAFE^Q:7-129,H:1-123^93.496%ID^E:4.42e-77^RecName: Full=60S ribosomal protein L35;^Eukaryota; Metazoa; Chordata; Craniata; Vertebrata; Euteleostomi; Actinopterygii; Neopterygii; Teleostei; Neoteleostei; Acanthomorphata; Carangaria; Pleuronectiformes; Pleuronectoidei; Pleuronectidae; Platichthys	PF00831.26^Ribosomal_L29^NULL^14-69^E:1.4e-16	.	.	.	.	GO:0022625^cellular_component^cytosolic large ribosomal subunit`GO:0003735^molecular_function^structural constituent of ribosome`GO:0000463^biological_process^maturation of LSU-rRNA from tricistronic rRNA transcript (SSU-rRNA, 5.8S rRNA, LSU-rRNA)`GO:0006412^biological_process^translation	GO:0022625^cellular_component^cytosolic large ribosomal subunit`GO:0003735^molecular_function^structural constituent of ribosome`GO:0000463^biological_process^maturation of LSU-rRNA from tricistronic rRNA transcript (SSU-rRNA, 5.8S rRNA, LSU-rRNA)`GO:0006412^biological_process^translation	GO:0003735^molecular_function^structural constituent of ribosome`GO:0006412^biological_process^translation`GO:0005840^cellular_component^ribosome	.	.
TRINITY_DN3043_c0_g2	0.0065153	6.19113	0.989172	1	RL22L_XENTR^RL22L_XENTR^Q:107-466,H:1-112^79.167%ID^E:4.24e-42^RecName: Full=60S ribosomal protein L22-like 1;^Eukaryota; Metazoa; Chordata; Craniata; Vertebrata; Euteleostomi; Amphibia; Batrachia; Anura; Pipoidea; Pipidae; Xenopodinae; Xenopus; Silurana	.	TRINITY_DN3043_c0_g2_i3.p2	107-496[+]	RL22L_XENTR^RL22L_XENTR^Q:1-129,H:1-120^78.295%ID^E:1.77e-56^RecName: Full=60S ribosomal protein L22-like 1;^Eukaryota; Metazoa; Chordata; Craniata; Vertebrata; Euteleostomi; Amphibia; Batrachia; Anura; Pipoidea; Pipidae; Xenopodinae; Xenopus; Silurana	PF01776.20^Ribosomal_L22e^NULL^20-124^E:9.7e-48	.	.	.	KEGG:xtr:496910	GO:1990904^cellular_component^ribonucleoprotein complex`GO:0005840^cellular_component^ribosome`GO:0003735^molecular_function^structural constituent of ribosome`GO:0006412^biological_process^translation	GO:1990904^cellular_component^ribonucleoprotein complex`GO:0005840^cellular_component^ribosome`GO:0003735^molecular_function^structural constituent of ribosome`GO:0006412^biological_process^translation	GO:0003735^molecular_function^structural constituent of ribosome`GO:0006412^biological_process^translation`GO:0005840^cellular_component^ribosome	.	.
TRINITY_DN3043_c1_g1	0.13433	1.23735	0.794211	1	RNH2A_BOVIN^RNH2A_BOVIN^Q:2667-2155,H:139-299^55.556%ID^E:6.46e-53^RecName: Full=Ribonuclease H2 subunit A;^Eukaryota; Metazoa; Chordata; Craniata; Vertebrata; Euteleostomi; Mammalia; Eutheria; Laurasiatheria; Artiodactyla; Ruminantia; Pecora; Bovidae; Bovinae; Bos	.	TRINITY_DN3043_c1_g1_i2.p1	2152-2667[-]	RNH2A_BOVIN^RNH2A_BOVIN^Q:1-171,H:139-299^56.14%ID^E:9.98e-62^RecName: Full=Ribonuclease H2 subunit A;^Eukaryota; Metazoa; Chordata; Craniata; Vertebrata; Euteleostomi; Mammalia; Eutheria; Laurasiatheria; Artiodactyla; Ruminantia; Pecora; Bovidae; Bovinae; Bos	PF01351.21^RNase_HII^NULL^1-103^E:1.1e-21	.	.	.	KEGG:bta:512830	GO:0005829^cellular_component^cytosol`GO:0005654^cellular_component^nucleoplasm`GO:0032299^cellular_component^ribonuclease H2 complex`GO:0046872^molecular_function^metal ion binding`GO:0003723^molecular_function^RNA binding`GO:0004523^molecular_function^RNA-DNA hybrid ribonuclease activity`GO:0043137^biological_process^DNA replication, removal of RNA primer`GO:0006298^biological_process^mismatch repair`GO:0006401^biological_process^RNA catabolic process	GO:0005829^cellular_component^cytosol`GO:0005654^cellular_component^nucleoplasm`GO:0032299^cellular_component^ribonuclease H2 complex`GO:0046872^molecular_function^metal ion binding`GO:0003723^molecular_function^RNA binding`GO:0004523^molecular_function^RNA-DNA hybrid ribonuclease activity`GO:0043137^biological_process^DNA replication, removal of RNA primer`GO:0006298^biological_process^mismatch repair`GO:0006401^biological_process^RNA catabolic process	GO:0004523^molecular_function^RNA-DNA hybrid ribonuclease activity	.	.
TRINITY_DN3045_c0_g1	0.212054	4.05292	0.649369	1	IDD_HUMAN^IDD_HUMAN^Q:2844-1333,H:24-550^64.528%ID^E:0^RecName: Full=Integral membrane protein DGCR2/IDD;^Eukaryota; Metazoa; Chordata; Craniata; Vertebrata; Euteleostomi; Mammalia; Eutheria; Euarchontoglires; Primates; Haplorrhini; Catarrhini; Hominidae; Homo	.	TRINITY_DN3045_c0_g1_i6.p2	4789-6219[-]	ESS2_MOUSE^ESS2_MOUSE^Q:31-476,H:30-479^66.225%ID^E:0^RecName: Full=Splicing factor ESS-2 homolog;^Eukaryota; Metazoa; Chordata; Craniata; Vertebrata; Euteleostomi; Mammalia; Eutheria; Euarchontoglires; Glires; Rodentia; Myomorpha; Muroidea; Muridae; Murinae; Mus; Mus	PF09751.12^Es2^NULL^39-401^E:7.1e-73	.	.	.	KEGG:mmu:27886	GO:0016020^cellular_component^membrane`GO:0030246^molecular_function^carbohydrate binding`GO:0009887^biological_process^animal organ morphogenesis`GO:0007155^biological_process^cell adhesion`GO:0050890^biological_process^cognition	GO:0071013^cellular_component^catalytic step 2 spliceosome`GO:0005634^cellular_component^nucleus`GO:0006397^biological_process^mRNA processing`GO:0007399^biological_process^nervous system development`GO:0008380^biological_process^RNA splicing	.	.	.
TRINITY_DN3050_c3_g1	0.059356	6.27279	0.897774	1	CD68_MOUSE^CD68_MOUSE^Q:3315-2848,H:127-290^27.273%ID^E:1.77e-12^RecName: Full=Macrosialin;^Eukaryota; Metazoa; Chordata; Craniata; Vertebrata; Euteleostomi; Mammalia; Eutheria; Euarchontoglires; Glires; Rodentia; Myomorpha; Muroidea; Muridae; Murinae; Mus; Mus	.	TRINITY_DN3050_c3_g1_i1.p1	2731-3636[-]	LAMP2_CHICK^LAMP2_CHICK^Q:68-301,H:199-425^31.076%ID^E:8.07e-23^RecName: Full=Lysosome-associated membrane glycoprotein 2;^Eukaryota; Metazoa; Chordata; Craniata; Vertebrata; Euteleostomi; Archelosauria; Archosauria; Dinosauria; Saurischia; Theropoda; Coelurosauria; Aves; Neognathae; Galloanserae; Galliformes; Phasianidae; Phasianinae; Gallus	PF01299.20^Lamp^NULL^107-247^E:8.2e-25	.	.	.	KEGG:gga:414800	GO:0031902^cellular_component^late endosome membrane`GO:0005765^cellular_component^lysosomal membrane`GO:0005764^cellular_component^lysosome`GO:0005886^cellular_component^plasma membrane`GO:0007568^biological_process^aging`GO:0035425^biological_process^autocrine signaling`GO:0071222^biological_process^cellular response to lipopolysaccharide`GO:0031669^biological_process^cellular response to nutrient levels`GO:0071310^biological_process^cellular response to organic substance`GO:0140052^biological_process^cellular response to oxidised low-density lipoprotein particle stimulus`GO:0072594^biological_process^establishment of protein localization to organelle`GO:0002437^biological_process^inflammatory response to antigenic stimulus`GO:0002605^biological_process^negative regulation of dendritic cell antigen processing and presentation	GO:0000421^cellular_component^autophagosome membrane`GO:0031902^cellular_component^late endosome membrane`GO:0005765^cellular_component^lysosomal membrane`GO:0005764^cellular_component^lysosome`GO:0005886^cellular_component^plasma membrane`GO:0097352^biological_process^autophagosome maturation`GO:0009267^biological_process^cellular response to starvation`GO:0061684^biological_process^chaperone-mediated autophagy`GO:0072594^biological_process^establishment of protein localization to organelle`GO:1905146^biological_process^lysosomal protein catabolic process`GO:0006605^biological_process^protein targeting`GO:0061740^biological_process^protein targeting to lysosome involved in chaperone-mediated autophagy	GO:0016020^cellular_component^membrane	.	.
TRINITY_DN3051_c0_g1	0.0321094	3.02634	0.952575	1	C3AR_DANRE^C3AR_DANRE^Q:2087-1029,H:28-350^24.719%ID^E:1.41e-20^RecName: Full=C3a anaphylatoxin chemotactic receptor;^Eukaryota; Metazoa; Chordata; Craniata; Vertebrata; Euteleostomi; Actinopterygii; Neopterygii; Teleostei; Ostariophysi; Cypriniformes; Danionidae; Danioninae; Danio	.	TRINITY_DN3051_c0_g1_i7.p1	999-2075[-]	C3AR_DANRE^C3AR_DANRE^Q:2-349,H:33-350^25.071%ID^E:1.08e-27^RecName: Full=C3a anaphylatoxin chemotactic receptor;^Eukaryota; Metazoa; Chordata; Craniata; Vertebrata; Euteleostomi; Actinopterygii; Neopterygii; Teleostei; Ostariophysi; Cypriniformes; Danionidae; Danioninae; Danio	PF00001.24^7tm_1^NULL^74-317^E:3.2e-32	.	.	.	.	GO:0005886^cellular_component^plasma membrane`GO:0004876^molecular_function^complement component C3a receptor activity`GO:0004875^molecular_function^complement receptor activity`GO:0004930^molecular_function^G protein-coupled receptor activity`GO:0006935^biological_process^chemotaxis`GO:0002430^biological_process^complement receptor mediated signaling pathway`GO:0006954^biological_process^inflammatory response`GO:0007200^biological_process^phospholipase C-activating G protein-coupled receptor signaling pathway`GO:0007204^biological_process^positive regulation of cytosolic calcium ion concentration	GO:0005886^cellular_component^plasma membrane`GO:0004876^molecular_function^complement component C3a receptor activity`GO:0004875^molecular_function^complement receptor activity`GO:0004930^molecular_function^G protein-coupled receptor activity`GO:0006935^biological_process^chemotaxis`GO:0002430^biological_process^complement receptor mediated signaling pathway`GO:0006954^biological_process^inflammatory response`GO:0007200^biological_process^phospholipase C-activating G protein-coupled receptor signaling pathway`GO:0007204^biological_process^positive regulation of cytosolic calcium ion concentration	GO:0004930^molecular_function^G protein-coupled receptor activity`GO:0007186^biological_process^G protein-coupled receptor signaling pathway`GO:0016020^cellular_component^membrane	.	.
TRINITY_DN3051_c1_g1	0.211179	3.63559	0.65182	1	PHLP1_HUMAN^PHLP1_HUMAN^Q:1651-5826,H:331-1675^55.899%ID^E:0^RecName: Full=PH domain leucine-rich repeat-containing protein phosphatase 1;^Eukaryota; Metazoa; Chordata; Craniata; Vertebrata; Euteleostomi; Mammalia; Eutheria; Euarchontoglires; Primates; Haplorrhini; Catarrhini; Hominidae; Homo`PHLP1_HUMAN^PHLP1_HUMAN^Q:1153-1365,H:173-247^54.667%ID^E:6.87e-13^RecName: Full=PH domain leucine-rich repeat-containing protein phosphatase 1;^Eukaryota; Metazoa; Chordata; Craniata; Vertebrata; Euteleostomi; Mammalia; Eutheria; Euarchontoglires; Primates; Haplorrhini; Catarrhini; Hominidae; Homo	.	TRINITY_DN3051_c1_g1_i14.p2	4453-5856[+]	PHLP1_HUMAN^PHLP1_HUMAN^Q:1-466,H:1225-1683^56.458%ID^E:3.12e-152^RecName: Full=PH domain leucine-rich repeat-containing protein phosphatase 1;^Eukaryota; Metazoa; Chordata; Craniata; Vertebrata; Euteleostomi; Mammalia; Eutheria; Euarchontoglires; Primates; Haplorrhini; Catarrhini; Hominidae; Homo	PF00481.24^PP2C^NULL^17-193^E:6.3e-31	.	.	.	KEGG:hsa:23239	GO:0005737^cellular_component^cytoplasm`GO:0005829^cellular_component^cytosol`GO:0043231^cellular_component^intracellular membrane-bounded organelle`GO:0005634^cellular_component^nucleus`GO:0005886^cellular_component^plasma membrane`GO:0046872^molecular_function^metal ion binding`GO:0017018^molecular_function^myosin phosphatase activity`GO:0004722^molecular_function^protein serine/threonine phosphatase activity`GO:0006915^biological_process^apoptotic process`GO:0009649^biological_process^entrainment of circadian clock`GO:0051898^biological_process^negative regulation of protein kinase B signaling`GO:0042981^biological_process^regulation of apoptotic process`GO:0046328^biological_process^regulation of JNK cascade`GO:0043408^biological_process^regulation of MAPK cascade`GO:1900744^biological_process^regulation of p38MAPK cascade`GO:0002667^biological_process^regulation of T cell anergy`GO:0007165^biological_process^signal transduction	GO:0005737^cellular_component^cytoplasm`GO:0005829^cellular_component^cytosol`GO:0043231^cellular_component^intracellular membrane-bounded organelle`GO:0005634^cellular_component^nucleus`GO:0005886^cellular_component^plasma membrane`GO:0046872^molecular_function^metal ion binding`GO:0017018^molecular_function^myosin phosphatase activity`GO:0004722^molecular_function^protein serine/threonine phosphatase activity`GO:0006915^biological_process^apoptotic process`GO:0009649^biological_process^entrainment of circadian clock`GO:0051898^biological_process^negative regulation of protein kinase B signaling`GO:0042981^biological_process^regulation of apoptotic process`GO:0046328^biological_process^regulation of JNK cascade`GO:0043408^biological_process^regulation of MAPK cascade`GO:1900744^biological_process^regulation of p38MAPK cascade`GO:0002667^biological_process^regulation of T cell anergy`GO:0007165^biological_process^signal transduction	.	.	.
TRINITY_DN3051_c4_g1	0.0961799	2.86991	0.842434	1	DDX6_MOUSE^DDX6_MOUSE^Q:1062-52,H:1-334^84.071%ID^E:0^RecName: Full=Probable ATP-dependent RNA helicase DDX6 {ECO:0000305};^Eukaryota; Metazoa; Chordata; Craniata; Vertebrata; Euteleostomi; Mammalia; Eutheria; Euarchontoglires; Glires; Rodentia; Myomorpha; Muroidea; Muridae; Murinae; Mus; Mus	.	TRINITY_DN3051_c4_g1_i2.p1	34-1062[-]	DDX6_MOUSE^DDX6_MOUSE^Q:1-337,H:1-334^82.891%ID^E:0^RecName: Full=Probable ATP-dependent RNA helicase DDX6 {ECO:0000305};^Eukaryota; Metazoa; Chordata; Craniata; Vertebrata; Euteleostomi; Mammalia; Eutheria; Euarchontoglires; Glires; Rodentia; Myomorpha; Muroidea; Muridae; Murinae; Mus; Mus	PF00270.32^DEAD^NULL^124-289^E:2.1e-40	.	.	.	KEGG:mmu:13209	GO:0005912^cellular_component^adherens junction`GO:0033391^cellular_component^chromatoid body`GO:0061830^cellular_component^concave side of sperm head`GO:0005737^cellular_component^cytoplasm`GO:0036464^cellular_component^cytoplasmic ribonucleoprotein granule`GO:0010494^cellular_component^cytoplasmic stress granule`GO:0005829^cellular_component^cytosol`GO:0000792^cellular_component^heterochromatin`GO:0005739^cellular_component^mitochondrion`GO:0005730^cellular_component^nucleolus`GO:0005634^cellular_component^nucleus`GO:0001520^cellular_component^outer dense fiber`GO:0000932^cellular_component^P-body`GO:0048471^cellular_component^perinuclear region of cytoplasm`GO:0016442^cellular_component^RISC complex`GO:0097227^cellular_component^sperm annulus`GO:0005524^molecular_function^ATP binding`GO:0016887^molecular_function^ATP hydrolysis activity`GO:0003729^molecular_function^mRNA binding`GO:0019904^molecular_function^protein domain specific binding`GO:0003724^molecular_function^RNA helicase activity`GO:0035278^biological_process^miRNA-mediated gene silencing by inhibition of translation`GO:0045665^biological_process^negative regulation of neuron differentiation`GO:0017148^biological_process^negative regulation of translation`GO:0030182^biological_process^neuron differentiation`GO:0033962^biological_process^P-body assembly`GO:0019827^biological_process^stem cell population maintenance`GO:0034063^biological_process^stress granule assembly`GO:0019074^biological_process^viral RNA genome packaging	GO:0005912^cellular_component^adherens junction`GO:0033391^cellular_component^chromatoid body`GO:0061830^cellular_component^concave side of sperm head`GO:0005737^cellular_component^cytoplasm`GO:0036464^cellular_component^cytoplasmic ribonucleoprotein granule`GO:0010494^cellular_component^cytoplasmic stress granule`GO:0005829^cellular_component^cytosol`GO:0000792^cellular_component^heterochromatin`GO:0005739^cellular_component^mitochondrion`GO:0005730^cellular_component^nucleolus`GO:0005634^cellular_component^nucleus`GO:0001520^cellular_component^outer dense fiber`GO:0000932^cellular_component^P-body`GO:0048471^cellular_component^perinuclear region of cytoplasm`GO:0016442^cellular_component^RISC complex`GO:0097227^cellular_component^sperm annulus`GO:0005524^molecular_function^ATP binding`GO:0016887^molecular_function^ATP hydrolysis activity`GO:0003729^molecular_function^mRNA binding`GO:0019904^molecular_function^protein domain specific binding`GO:0003724^molecular_function^RNA helicase activity`GO:0035278^biological_process^miRNA-mediated gene silencing by inhibition of translation`GO:0045665^biological_process^negative regulation of neuron differentiation`GO:0017148^biological_process^negative regulation of translation`GO:0030182^biological_process^neuron differentiation`GO:0033962^biological_process^P-body assembly`GO:0019827^biological_process^stem cell population maintenance`GO:0034063^biological_process^stress granule assembly`GO:0019074^biological_process^viral RNA genome packaging	GO:0003676^molecular_function^nucleic acid binding`GO:0005524^molecular_function^ATP binding	.	.
TRINITY_DN3053_c2_g1	0.0810829	0.216155	0.906636	1	ZAN_PIG^ZAN_PIG^Q:11253-6136,H:690-2401^41.725%ID^E:0^RecName: Full=Zonadhesin;^Eukaryota; Metazoa; Chordata; Craniata; Vertebrata; Euteleostomi; Mammalia; Eutheria; Laurasiatheria; Artiodactyla; Suina; Suidae; Sus`ZAN_PIG^ZAN_PIG^Q:12390-7483,H:690-2357^35.35%ID^E:0^RecName: Full=Zonadhesin;^Eukaryota; Metazoa; Chordata; Craniata; Vertebrata; Euteleostomi; Mammalia; Eutheria; Laurasiatheria; Artiodactyla; Suina; Suidae; Sus`ZAN_PIG^ZAN_PIG^Q:10131-6253,H:682-1960^37.206%ID^E:0^RecName: Full=Zonadhesin;^Eukaryota; Metazoa; Chordata; Craniata; Vertebrata; Euteleostomi; Mammalia; Eutheria; Laurasiatheria; Artiodactyla; Suina; Suidae; Sus	.	TRINITY_DN3053_c2_g1_i8.p1	5905-12588[-]	ZAN_PIG^ZAN_PIG^Q:446-2184,H:690-2437^41.789%ID^E:0^RecName: Full=Zonadhesin;^Eukaryota; Metazoa; Chordata; Craniata; Vertebrata; Euteleostomi; Mammalia; Eutheria; Laurasiatheria; Artiodactyla; Suina; Suidae; Sus`ZAN_PIG^ZAN_PIG^Q:24-1702,H:636-2357^35.727%ID^E:0^RecName: Full=Zonadhesin;^Eukaryota; Metazoa; Chordata; Craniata; Vertebrata; Euteleostomi; Mammalia; Eutheria; Laurasiatheria; Artiodactyla; Suina; Suidae; Sus	PF01826.20^TIL^NULL^67-118^E:7.1e-10`PF12714.10^TILa^NULL^119-173^E:5.9e-08`PF00094.28^VWD^NULL^181-334^E:4.8e-36`PF08742.14^C8^NULL^374-442^E:3.9e-21`PF01826.20^TIL^NULL^446-497^E:2.6e-07`PF12714.10^TILa^NULL^498-551^E:9.2e-11`PF00094.28^VWD^NULL^559-711^E:3.6e-38`PF08742.14^C8^NULL^756-824^E:2.1e-21`PF01826.20^TIL^NULL^828-881^E:2e-10`PF12714.10^TILa^NULL^882-938^E:2.2e-12`PF00094.28^VWD^NULL^945-1099^E:1.8e-34`PF08742.14^C8^NULL^1143-1209^E:5.4e-23`PF01826.20^TIL^NULL^1213-1268^E:2.7e-11`PF12714.10^TILa^NULL^1269-1325^E:3.6e-14`PF00094.28^VWD^NULL^1332-1483^E:1.5e-36`PF08742.14^C8^NULL^1529-1595^E:4.2e-20`PF01826.20^TIL^NULL^1599-1654^E:4.5e-10`PF12714.10^TILa^NULL^1655-1710^E:1.2e-09`PF00094.28^VWD^NULL^1718-1872^E:4.2e-28`PF08742.14^C8^NULL^1934-2002^E:4.4e-17`PF01826.20^TIL^NULL^2006-2060^E:2.8e-10`PF12714.10^TILa^NULL^2061-2113^E:5.3e-07`PF12661.10^hEGF^NULL^2124-2146^E:0.0049	.	.	.	KEGG:ssc:397676	GO:0005886^cellular_component^plasma membrane`GO:0050840^molecular_function^extracellular matrix binding`GO:0007339^biological_process^binding of sperm to zona pellucida`GO:0007155^biological_process^cell adhesion	GO:0005886^cellular_component^plasma membrane`GO:0050840^molecular_function^extracellular matrix binding`GO:0007339^biological_process^binding of sperm to zona pellucida`GO:0007155^biological_process^cell adhesion	.	.	.
TRINITY_DN3053_c2_g3	0.0035955	1.53161	1	1	LIN54_DANRE^LIN54_DANRE^Q:3218-1209,H:108-771^69.208%ID^E:0^RecName: Full=Protein lin-54 homolog;^Eukaryota; Metazoa; Chordata; Craniata; Vertebrata; Euteleostomi; Actinopterygii; Neopterygii; Teleostei; Ostariophysi; Cypriniformes; Danionidae; Danioninae; Danio`LIN54_DANRE^LIN54_DANRE^Q:3656-3453,H:1-64^52.941%ID^E:6.23e-09^RecName: Full=Protein lin-54 homolog;^Eukaryota; Metazoa; Chordata; Craniata; Vertebrata; Euteleostomi; Actinopterygii; Neopterygii; Teleostei; Ostariophysi; Cypriniformes; Danionidae; Danioninae; Danio	.	TRINITY_DN3053_c2_g3_i1.p1	1206-3656[-]	LIN54_DANRE^LIN54_DANRE^Q:1-816,H:1-771^63.768%ID^E:0^RecName: Full=Protein lin-54 homolog;^Eukaryota; Metazoa; Chordata; Craniata; Vertebrata; Euteleostomi; Actinopterygii; Neopterygii; Teleostei; Ostariophysi; Cypriniformes; Danionidae; Danioninae; Danio	PF03638.18^TCR^NULL^590-624^E:6.9e-10`PF03638.18^TCR^NULL^664-698^E:1.9e-10	.	.	.	KEGG:dre:560688	GO:0005634^cellular_component^nucleus`GO:0003677^molecular_function^DNA binding`GO:0046872^molecular_function^metal ion binding`GO:0007049^biological_process^cell cycle`GO:0006355^biological_process^regulation of DNA-templated transcription	GO:0005634^cellular_component^nucleus`GO:0003677^molecular_function^DNA binding`GO:0046872^molecular_function^metal ion binding`GO:0007049^biological_process^cell cycle`GO:0006355^biological_process^regulation of DNA-templated transcription	.	.	.
TRINITY_DN3053_c3_g1	0.145122	2.62287	0.759672	1	MTX3_DANRE^MTX3_DANRE^Q:24-752,H:1-243^75.309%ID^E:2.36e-126^RecName: Full=Metaxin-3;^Eukaryota; Metazoa; Chordata; Craniata; Vertebrata; Euteleostomi; Actinopterygii; Neopterygii; Teleostei; Ostariophysi; Cypriniformes; Danionidae; Danioninae; Danio	.	TRINITY_DN3053_c3_g1_i4.p1	24-770[+]	MTX3_DANRE^MTX3_DANRE^Q:1-242,H:1-242^75.62%ID^E:3.27e-134^RecName: Full=Metaxin-3;^Eukaryota; Metazoa; Chordata; Craniata; Vertebrata; Euteleostomi; Actinopterygii; Neopterygii; Teleostei; Ostariophysi; Cypriniformes; Danionidae; Danioninae; Danio	PF10568.12^Tom37^NULL^23-140^E:4.6e-29`PF17172.7^GST_N_4^NULL^24-117^E:1.2e-11`PF17171.7^GST_C_6^NULL^173-236^E:2.2e-20	.	.	.	KEGG:dre:402916	GO:0005737^cellular_component^cytoplasm`GO:0001401^cellular_component^SAM complex`GO:0007005^biological_process^mitochondrion organization`GO:0015031^biological_process^protein transport	GO:0005737^cellular_component^cytoplasm`GO:0001401^cellular_component^SAM complex`GO:0007005^biological_process^mitochondrion organization`GO:0015031^biological_process^protein transport	GO:0001401^cellular_component^SAM complex	.	.
TRINITY_DN3053_c4_g1	0.350256	1.89391	0.47694	1	INF2_HUMAN^INF2_HUMAN^Q:2213-1464,H:747-997^62.55%ID^E:2.36e-89^RecName: Full=Inverted formin-2;^Eukaryota; Metazoa; Chordata; Craniata; Vertebrata; Euteleostomi; Mammalia; Eutheria; Euarchontoglires; Primates; Haplorrhini; Catarrhini; Hominidae; Homo`INF2_HUMAN^INF2_HUMAN^Q:3228-2569,H:538-767^56.522%ID^E:5.61e-64^RecName: Full=Inverted formin-2;^Eukaryota; Metazoa; Chordata; Craniata; Vertebrata; Euteleostomi; Mammalia; Eutheria; Euarchontoglires; Primates; Haplorrhini; Catarrhini; Hominidae; Homo	.	TRINITY_DN3053_c4_g1_i3.p1	2611-3357[-]	INF2_XENTR^INF2_XENTR^Q:43-245,H:577-780^59.903%ID^E:4.1e-75^RecName: Full=Inverted formin-2;^Eukaryota; Metazoa; Chordata; Craniata; Vertebrata; Euteleostomi; Amphibia; Batrachia; Anura; Pipoidea; Pipidae; Xenopodinae; Xenopus; Silurana	PF02181.26^FH2^NULL^62-246^E:3.3e-35	.	.	.	KEGG:xtr:780046	GO:0048471^cellular_component^perinuclear region of cytoplasm`GO:0003779^molecular_function^actin binding`GO:0031267^molecular_function^small GTPase binding`GO:0030036^biological_process^actin cytoskeleton organization`GO:0090140^biological_process^regulation of mitochondrial fission`GO:0051056^biological_process^regulation of small GTPase mediated signal transduction	GO:0003779^molecular_function^actin binding`GO:0031267^molecular_function^small GTPase binding`GO:0030036^biological_process^actin cytoskeleton organization	.	.	.
TRINITY_DN3056_c1_g1	0.201463	2.96402	0.672075	1	ACO11_HUMAN^ACO11_HUMAN^Q:2371-1655,H:158-362^59.504%ID^E:2.02e-81^RecName: Full=Acyl-coenzyme A thioesterase 11 {ECO:0000305|PubMed:22897136};^Eukaryota; Metazoa; Chordata; Craniata; Vertebrata; Euteleostomi; Mammalia; Eutheria; Euarchontoglires; Primates; Haplorrhini; Catarrhini; Hominidae; Homo`ACO11_HUMAN^ACO11_HUMAN^Q:936-382,H:362-546^62.703%ID^E:1.49e-73^RecName: Full=Acyl-coenzyme A thioesterase 11 {ECO:0000305|PubMed:22897136};^Eukaryota; Metazoa; Chordata; Craniata; Vertebrata; Euteleostomi; Mammalia; Eutheria; Euarchontoglires; Primates; Haplorrhini; Catarrhini; Hominidae; Homo	.	TRINITY_DN3056_c1_g1_i25.p1	247-867[-]	ACO11_MOUSE^ACO11_MOUSE^Q:1-204,H:386-588^57.843%ID^E:2.38e-79^RecName: Full=Acyl-coenzyme A thioesterase 11 {ECO:0000250|UniProtKB:Q8WXI4};^Eukaryota; Metazoa; Chordata; Craniata; Vertebrata; Euteleostomi; Mammalia; Eutheria; Euarchontoglires; Glires; Rodentia; Myomorpha; Muroidea; Muridae; Murinae; Mus; Mus	PF01852.22^START^NULL^3-167^E:1.8e-25	.	.	.	KEGG:mmu:329910	GO:0005737^cellular_component^cytoplasm`GO:0005829^cellular_component^cytosol`GO:0070062^cellular_component^extracellular exosome`GO:0005759^cellular_component^mitochondrial matrix`GO:0047617^molecular_function^acyl-CoA hydrolase activity`GO:0052816^molecular_function^long-chain acyl-CoA hydrolase activity`GO:0036042^molecular_function^long-chain fatty acyl-CoA binding`GO:0102991^molecular_function^myristoyl-CoA hydrolase activity`GO:0016290^molecular_function^palmitoyl-CoA hydrolase activity`GO:0006637^biological_process^acyl-CoA metabolic process`GO:0006631^biological_process^fatty acid metabolic process`GO:0035556^biological_process^intracellular signal transduction`GO:0120163^biological_process^negative regulation of cold-induced thermogenesis`GO:0009409^biological_process^response to cold`GO:0009266^biological_process^response to temperature stimulus	GO:0005737^cellular_component^cytoplasm`GO:0005829^cellular_component^cytosol`GO:0005759^cellular_component^mitochondrial matrix`GO:0047617^molecular_function^acyl-CoA hydrolase activity`GO:0052816^molecular_function^long-chain acyl-CoA hydrolase activity`GO:0036042^molecular_function^long-chain fatty acyl-CoA binding`GO:0102991^molecular_function^myristoyl-CoA hydrolase activity`GO:0016290^molecular_function^palmitoyl-CoA hydrolase activity`GO:0006637^biological_process^acyl-CoA metabolic process`GO:0006631^biological_process^fatty acid metabolic process`GO:0035556^biological_process^intracellular signal transduction`GO:0120163^biological_process^negative regulation of cold-induced thermogenesis`GO:0009409^biological_process^response to cold`GO:0009266^biological_process^response to temperature stimulus	GO:0008289^molecular_function^lipid binding	.	.
TRINITY_DN3057_c0_g2	0.0284443	2.18785	0.957925	1	SIR6_MOUSE^SIR6_MOUSE^Q:2914-2537,H:1-126^73.016%ID^E:2.76e-55^RecName: Full=NAD-dependent protein deacylase sirtuin-6 {ECO:0000305};^Eukaryota; Metazoa; Chordata; Craniata; Vertebrata; Euteleostomi; Mammalia; Eutheria; Euarchontoglires; Glires; Rodentia; Myomorpha; Muroidea; Muridae; Murinae; Mus; Mus	.	TRINITY_DN3057_c0_g2_i3.p3	80-439[+]	.	.	.	.	.	KEGG:mmu:50721	GO:0000785^cellular_component^chromatin`GO:0099115^cellular_component^chromosome, subtelomeric region`GO:0005737^cellular_component^cytoplasm`GO:0005783^cellular_component^endoplasmic reticulum`GO:0043231^cellular_component^intracellular membrane-bounded organelle`GO:0005654^cellular_component^nucleoplasm`GO:0005634^cellular_component^nucleus`GO:0005721^cellular_component^pericentric heterochromatin`GO:0090734^cellular_component^site of DNA damage`GO:0035861^cellular_component^site of double-strand break`GO:0003682^molecular_function^chromatin binding`GO:0031490^molecular_function^chromatin DNA binding`GO:0003684^molecular_function^damaged DNA binding`GO:0019213^molecular_function^deacetylase activity`GO:0140612^molecular_function^DNA damage sensor activity`GO:0004407^molecular_function^histone deacetylase activity`GO:0106222^molecular_function^lncRNA binding`GO:0070403^molecular_function^NAD+ binding`GO:0140804^molecular_function^NAD+- protein-lysine ADP-ribosyltransferase activity`GO:1990404^molecular_function^NAD+-protein ADP-ribosyltransferase activity`GO:0106274^molecular_function^NAD+-protein-arginine ADP-ribosyltransferase activity`GO:0017136^molecular_function^NAD-dependent histone deacetylase activity`GO:0097372^molecular_function^NAD-dependent histone H3K18 deacetylase activity`GO:0140765^molecular_function^NAD-dependent histone H3K56 deacetylase activity`GO:0046969^molecular_function^NAD-dependent histone H3K9 deacetylase activity`GO:0034979^molecular_function^NAD-dependent protein deacetylase activity`GO:0140773^molecular_function^NAD-dependent protein demyristoylase activity`GO:0140774^molecular_function^NAD-dependent protein depalmitoylase activity`GO:0031491^molecular_function^nucleosome binding`GO:0016779^molecular_function^nucleotidyltransferase activity`GO:0042803^molecular_function^protein homodimerization activity`GO:0033558^molecular_function^protein lysine deacetylase activity`GO:1904841^molecular_function^TORC2 complex binding`GO:0003714^molecular_function^transcription corepressor activity`GO:0008270^molecular_function^zinc ion binding`GO:0006284^biological_process^base-excision repair`GO:0055007^biological_process^cardiac muscle cell differentiation`GO:0032922^biological_process^circadian regulation of gene expression`GO:0008340^biological_process^determination of adult lifespan`GO:0006281^biological_process^DNA repair`GO:0006302^biological_process^double-strand break repair`GO:0042593^biological_process^glucose homeostasis`GO:0070932^biological_process^histone H3 deacetylation`GO:0042181^biological_process^ketone biosynthetic process`GO:0008285^biological_process^negative regulation of cell population proliferation`GO:2000773^biological_process^negative regulation of cellular senescence`GO:0045892^biological_process^negative regulation of DNA-templated transcription`GO:0045814^biological_process^negative regulation of gene expression, epigenetic`GO:0045721^biological_process^negative regulation of gluconeogenesis`GO:0046325^biological_process^negative regulation of glucose import`GO:0045820^biological_process^negative regulation of glycolytic process`GO:0042308^biological_process^negative regulation of protein import into nucleus`GO:0000122^biological_process^negative regulation of transcription by RNA polymerase II`GO:0034244^biological_process^negative regulation of transcription elongation by RNA polymerase II`GO:0010529^biological_process^negative regulation of transposition`GO:0031508^biological_process^pericentric heterochromatin formation`GO:1905555^biological_process^positive regulation of blood vessel branching`GO:1902732^biological_process^positive regulation of chondrocyte proliferation`GO:0120162^biological_process^positive regulation of cold-induced thermogenesis`GO:2000781^biological_process^positive regulation of double-strand break repair`GO:0045600^biological_process^positive regulation of fat cell differentiation`GO:0048146^biological_process^positive regulation of fibroblast proliferation`GO:0032024^biological_process^positive regulation of insulin secretion`GO:0046827^biological_process^positive regulation of protein export from nucleus`GO:0120187^biological_process^positive regulation of protein localization to chromatin`GO:2000738^biological_process^positive regulation of stem cell differentiation`GO:2000648^biological_process^positive regulation of stem cell proliferation`GO:0032206^biological_process^positive regulation of telomere maintenance`GO:1901485^biological_process^positive regulation of transcription factor catabolic process`GO:1905564^biological_process^positive regulation of vascular endothelial cell proliferation`GO:0003247^biological_process^post-embryonic cardiac muscle cell growth involved in heart morphogenesis`GO:0006476^biological_process^protein deacetylation`GO:0051697^biological_process^protein delipidation`GO:0031648^biological_process^protein destabilization`GO:0042752^biological_process^regulation of circadian rhythm`GO:0010569^biological_process^regulation of double-strand break repair via homologous recombination`GO:0050994^biological_process^regulation of lipid catabolic process`GO:0019216^biological_process^regulation of lipid metabolic process`GO:0031667^biological_process^response to nutrient levels`GO:0009411^biological_process^response to UV`GO:0031509^biological_process^subtelomeric heterochromatin formation	.	.	.	.
TRINITY_DN3057_c1_g2	0.283553	2.8695	0.550144	1	FCSD2_MOUSE^FCSD2_MOUSE^Q:3227-1086,H:1-706^61.944%ID^E:0^RecName: Full=F-BAR and double SH3 domains protein 2;^Eukaryota; Metazoa; Chordata; Craniata; Vertebrata; Euteleostomi; Mammalia; Eutheria; Euarchontoglires; Glires; Rodentia; Myomorpha; Muroidea; Muridae; Murinae; Mus; Mus	.	TRINITY_DN3057_c1_g2_i2.p1	1008-3227[-]	FCSD2_MOUSE^FCSD2_MOUSE^Q:1-714,H:1-706^61.613%ID^E:0^RecName: Full=F-BAR and double SH3 domains protein 2;^Eukaryota; Metazoa; Chordata; Craniata; Vertebrata; Euteleostomi; Mammalia; Eutheria; Euarchontoglires; Glires; Rodentia; Myomorpha; Muroidea; Muridae; Murinae; Mus; Mus	PF00611.26^FCH^NULL^21-102^E:1.8e-15`PF07653.20^SH3_2^NULL^469-521^E:0.00023`PF00018.31^SH3_1^NULL^470-516^E:2.2e-10`PF14604.9^SH3_9^NULL^471-521^E:3.8e-08`PF07653.20^SH3_2^NULL^568-622^E:1.8e-07`PF00018.31^SH3_1^NULL^570-618^E:5.5e-09`PF14604.9^SH3_9^NULL^571-622^E:1.8e-11	.	.	.	KEGG:mmu:207278	GO:0070161^cellular_component^anchoring junction`GO:0005905^cellular_component^clathrin-coated pit`GO:0031594^cellular_component^neuromuscular junction`GO:0005886^cellular_component^plasma membrane`GO:0055037^cellular_component^recycling endosome`GO:0120043^cellular_component^stereocilium shaft`GO:0005547^molecular_function^phosphatidylinositol-3,4,5-trisphosphate binding`GO:0043325^molecular_function^phosphatidylinositol-3,4-bisphosphate binding`GO:0072583^biological_process^clathrin-dependent endocytosis`GO:0061024^biological_process^membrane organization`GO:0007274^biological_process^neuromuscular synaptic transmission`GO:0030838^biological_process^positive regulation of actin filament polymerization`GO:2000601^biological_process^positive regulation of Arp2/3 complex-mediated actin nucleation`GO:0015031^biological_process^protein transport`GO:0030833^biological_process^regulation of actin filament polymerization	GO:0070161^cellular_component^anchoring junction`GO:0005905^cellular_component^clathrin-coated pit`GO:0031594^cellular_component^neuromuscular junction`GO:0005886^cellular_component^plasma membrane`GO:0055037^cellular_component^recycling endosome`GO:0120043^cellular_component^stereocilium shaft`GO:0005547^molecular_function^phosphatidylinositol-3,4,5-trisphosphate binding`GO:0043325^molecular_function^phosphatidylinositol-3,4-bisphosphate binding`GO:0072583^biological_process^clathrin-dependent endocytosis`GO:0061024^biological_process^membrane organization`GO:0007274^biological_process^neuromuscular synaptic transmission`GO:0030838^biological_process^positive regulation of actin filament polymerization`GO:2000601^biological_process^positive regulation of Arp2/3 complex-mediated actin nucleation`GO:0015031^biological_process^protein transport`GO:0030833^biological_process^regulation of actin filament polymerization	GO:0005515^molecular_function^protein binding	.	.
TRINITY_DN3058_c0_g1	0.254217	1.79386	0.609134	1	GCP3_XENLA^GCP3_XENLA^Q:4660-1961,H:1-902^77.152%ID^E:0^RecName: Full=Gamma-tubulin complex component 3 homolog;^Eukaryota; Metazoa; Chordata; Craniata; Vertebrata; Euteleostomi; Amphibia; Batrachia; Anura; Pipoidea; Pipidae; Xenopodinae; Xenopus; Xenopus	.	TRINITY_DN3058_c0_g1_i1.p1	1946-4660[-]	GCP3_MOUSE^GCP3_MOUSE^Q:1-903,H:1-904^77.377%ID^E:0^RecName: Full=Gamma-tubulin complex component 3;^Eukaryota; Metazoa; Chordata; Craniata; Vertebrata; Euteleostomi; Mammalia; Eutheria; Euarchontoglires; Glires; Rodentia; Myomorpha; Muroidea; Muridae; Murinae; Mus; Mus	PF17681.4^GCP_N_terminal^NULL^247-546^E:6.2e-80`PF04130.16^GCP_C_terminal^NULL^551-882^E:1.5e-86	.	.	.	KEGG:mmu:259279	GO:0005813^cellular_component^centrosome`GO:0005829^cellular_component^cytosol`GO:0005874^cellular_component^microtubule`GO:0000922^cellular_component^spindle pole`GO:0043015^molecular_function^gamma-tubulin binding`GO:0007020^biological_process^microtubule nucleation	GO:0005814^cellular_component^centriole`GO:0005813^cellular_component^centrosome`GO:0005737^cellular_component^cytoplasm`GO:0005829^cellular_component^cytosol`GO:0000923^cellular_component^equatorial microtubule organizing center`GO:0000930^cellular_component^gamma-tubulin complex`GO:0008275^cellular_component^gamma-tubulin small complex`GO:0005827^cellular_component^polar microtubule`GO:0043015^molecular_function^gamma-tubulin binding`GO:0031122^biological_process^cytoplasmic microtubule organization`GO:0051321^biological_process^meiotic cell cycle`GO:0007020^biological_process^microtubule nucleation`GO:0000278^biological_process^mitotic cell cycle`GO:0051225^biological_process^spindle assembly	GO:0043015^molecular_function^gamma-tubulin binding	.	.
TRINITY_DN306_c0_g1	0.0934871	3.82369	0.84441	1	.	.	.	.	.	.	.	.	.	.	.	.	.	.	.
TRINITY_DN3060_c0_g2	0.0755586	5.48025	0.870706	1	PDC6I_HUMAN^PDC6I_HUMAN^Q:593-2056,H:239-729^70.876%ID^E:0^RecName: Full=Programmed cell death 6-interacting protein;^Eukaryota; Metazoa; Chordata; Craniata; Vertebrata; Euteleostomi; Mammalia; Eutheria; Euarchontoglires; Primates; Haplorrhini; Catarrhini; Hominidae; Homo	.	TRINITY_DN3060_c0_g2_i1.p1	632-2515[+]	PDC6I_HUMAN^PDC6I_HUMAN^Q:1-627,H:252-868^64.557%ID^E:0^RecName: Full=Programmed cell death 6-interacting protein;^Eukaryota; Metazoa; Chordata; Craniata; Vertebrata; Euteleostomi; Mammalia; Eutheria; Euarchontoglires; Primates; Haplorrhini; Catarrhini; Hominidae; Homo	PF03097.21^BRO1^NULL^2-124^E:2e-30`PF13949.9^ALIX_LYPXL_bnd^NULL^158-447^E:8.3e-88	.	.	.	KEGG:hsa:10015	GO:0042641^cellular_component^actomyosin`GO:0005923^cellular_component^bicellular tight junction`GO:0005829^cellular_component^cytosol`GO:0070971^cellular_component^endoplasmic reticulum exit site`GO:0005768^cellular_component^endosome`GO:0070062^cellular_component^extracellular exosome`GO:1903561^cellular_component^extracellular vesicle`GO:0090543^cellular_component^Flemming body`GO:0005925^cellular_component^focal adhesion`GO:0001772^cellular_component^immunological synapse`GO:0042470^cellular_component^melanosome`GO:0016020^cellular_component^membrane`GO:0005815^cellular_component^microtubule organizing center`GO:0048306^molecular_function^calcium-dependent protein binding`GO:0042803^molecular_function^protein homodimerization activity`GO:0031871^molecular_function^proteinase activated receptor binding`GO:0000915^biological_process^actomyosin contractile ring assembly`GO:0006915^biological_process^apoptotic process`GO:0070830^biological_process^bicellular tight junction assembly`GO:0045199^biological_process^maintenance of epithelial cell apical/basal polarity`GO:0061952^biological_process^midbody abscission`GO:0000281^biological_process^mitotic cytokinesis`GO:0036258^biological_process^multivesicular body assembly`GO:1903543^biological_process^positive regulation of exosomal secretion`GO:1903553^biological_process^positive regulation of extracellular exosome assembly`GO:0051260^biological_process^protein homooligomerization`GO:0015031^biological_process^protein transport`GO:0010824^biological_process^regulation of centrosome duplication`GO:1903551^biological_process^regulation of extracellular exosome assembly`GO:0090559^biological_process^regulation of membrane permeability`GO:0090611^biological_process^ubiquitin-independent protein catabolic process via the multivesicular body sorting pathway`GO:0046755^biological_process^viral budding`GO:0039702^biological_process^viral budding via host ESCRT complex	GO:0042641^cellular_component^actomyosin`GO:0005923^cellular_component^bicellular tight junction`GO:0005829^cellular_component^cytosol`GO:0070971^cellular_component^endoplasmic reticulum exit site`GO:0005768^cellular_component^endosome`GO:0070062^cellular_component^extracellular exosome`GO:1903561^cellular_component^extracellular vesicle`GO:0090543^cellular_component^Flemming body`GO:0005925^cellular_component^focal adhesion`GO:0001772^cellular_component^immunological synapse`GO:0042470^cellular_component^melanosome`GO:0016020^cellular_component^membrane`GO:0005815^cellular_component^microtubule organizing center`GO:0048306^molecular_function^calcium-dependent protein binding`GO:0042803^molecular_function^protein homodimerization activity`GO:0031871^molecular_function^proteinase activated receptor binding`GO:0000915^biological_process^actomyosin contractile ring assembly`GO:0006915^biological_process^apoptotic process`GO:0070830^biological_process^bicellular tight junction assembly`GO:0045199^biological_process^maintenance of epithelial cell apical/basal polarity`GO:0061952^biological_process^midbody abscission`GO:0000281^biological_process^mitotic cytokinesis`GO:0036258^biological_process^multivesicular body assembly`GO:1903543^biological_process^positive regulation of exosomal secretion`GO:1903553^biological_process^positive regulation of extracellular exosome assembly`GO:0051260^biological_process^protein homooligomerization`GO:0015031^biological_process^protein transport`GO:0010824^biological_process^regulation of centrosome duplication`GO:1903551^biological_process^regulation of extracellular exosome assembly`GO:0090559^biological_process^regulation of membrane permeability`GO:0090611^biological_process^ubiquitin-independent protein catabolic process via the multivesicular body sorting pathway`GO:0046755^biological_process^viral budding`GO:0039702^biological_process^viral budding via host ESCRT complex	GO:0005515^molecular_function^protein binding	.	.
TRINITY_DN3062_c0_g2	0.229851	2.2979	0.637254	1	H33_XENTR^H33_XENTR^Q:3804-4031,H:1-76^98.684%ID^E:2.93e-40^RecName: Full=Histone H3.3;^Eukaryota; Metazoa; Chordata; Craniata; Vertebrata; Euteleostomi; Amphibia; Batrachia; Anura; Pipoidea; Pipidae; Xenopodinae; Xenopus; Silurana	.	TRINITY_DN3062_c0_g2_i6.p1	2671-3036[+]	.	.	.	.	.	KEGG:xtr:100038101`KEGG:xtr:394622`KEGG:xtr:448680	GO:0000786^cellular_component^nucleosome`GO:0005634^cellular_component^nucleus`GO:0003677^molecular_function^DNA binding`GO:0046982^molecular_function^protein heterodimerization activity`GO:0030527^molecular_function^structural constituent of chromatin	.	.	.	.
TRINITY_DN30623_c2_g1	0.484927	-0.537248	0.506772	1	DJC11_PONAB^DJC11_PONAB^Q:352-233,H:28-67^82.5%ID^E:4.58e-14^RecName: Full=DnaJ homolog subfamily C member 11;^Eukaryota; Metazoa; Chordata; Craniata; Vertebrata; Euteleostomi; Mammalia; Eutheria; Euarchontoglires; Primates; Haplorrhini; Catarrhini; Hominidae; Pongo`DJC11_PONAB^DJC11_PONAB^Q:107-24,H:66-93^78.571%ID^E:5.27e-08^RecName: Full=DnaJ homolog subfamily C member 11;^Eukaryota; Metazoa; Chordata; Craniata; Vertebrata; Euteleostomi; Mammalia; Eutheria; Euarchontoglires; Primates; Haplorrhini; Catarrhini; Hominidae; Pongo	.	.	.	.	.	.	.	.	KEGG:pon:100172247	GO:0061617^cellular_component^MICOS complex`GO:0016607^cellular_component^nuclear speck`GO:0001401^cellular_component^SAM complex`GO:0042407^biological_process^cristae formation	.	.	.	.
TRINITY_DN30625_c0_g1	0.183944	3.99556	0.69397	1	NHRF1_RAT^NHRF1_RAT^Q:666-935,H:12-101^75.556%ID^E:1.78e-36^RecName: Full=Na(+)/H(+) exchange regulatory cofactor NHE-RF1;^Eukaryota; Metazoa; Chordata; Craniata; Vertebrata; Euteleostomi; Mammalia; Eutheria; Euarchontoglires; Glires; Rodentia; Myomorpha; Muroidea; Muridae; Murinae; Rattus`NHRF1_RAT^NHRF1_RAT^Q:660-989,H:147-256^50%ID^E:4.3e-26^RecName: Full=Na(+)/H(+) exchange regulatory cofactor NHE-RF1;^Eukaryota; Metazoa; Chordata; Craniata; Vertebrata; Euteleostomi; Mammalia; Eutheria; Euarchontoglires; Glires; Rodentia; Myomorpha; Muroidea; Muridae; Murinae; Rattus	.	TRINITY_DN30625_c0_g1_i1.p2	636-1127[+]	NHRF1_MOUSE^NHRF1_MOUSE^Q:11-100,H:12-101^75.556%ID^E:2.46e-40^RecName: Full=Na(+)/H(+) exchange regulatory cofactor NHE-RF1;^Eukaryota; Metazoa; Chordata; Craniata; Vertebrata; Euteleostomi; Mammalia; Eutheria; Euarchontoglires; Glires; Rodentia; Myomorpha; Muroidea; Muridae; Murinae; Mus; Mus`NHRF1_MOUSE^NHRF1_MOUSE^Q:3-122,H:139-258^46.667%ID^E:2.15e-28^RecName: Full=Na(+)/H(+) exchange regulatory cofactor NHE-RF1;^Eukaryota; Metazoa; Chordata; Craniata; Vertebrata; Euteleostomi; Mammalia; Eutheria; Euarchontoglires; Glires; Rodentia; Myomorpha; Muroidea; Muridae; Murinae; Mus; Mus	PF00595.27^PDZ^NULL^16-89^E:4.4e-13`PF17820.4^PDZ_6^NULL^37-89^E:5.1e-08	.	.	.	KEGG:mmu:26941	GO:0045177^cellular_component^apical part of cell`GO:0016324^cellular_component^apical plasma membrane`GO:0031526^cellular_component^brush border membrane`GO:0071944^cellular_component^cell periphery`GO:0005737^cellular_component^cytoplasm`GO:0012505^cellular_component^endomembrane system`GO:0005576^cellular_component^extracellular region`GO:0030175^cellular_component^filopodium`GO:0016020^cellular_component^membrane`GO:0045121^cellular_component^membrane raft`GO:0005902^cellular_component^microvillus`GO:0031528^cellular_component^microvillus membrane`GO:0048471^cellular_component^perinuclear region of cytoplasm`GO:0005886^cellular_component^plasma membrane`GO:0098797^cellular_component^plasma membrane protein complex`GO:0001726^cellular_component^ruffle`GO:0097225^cellular_component^sperm midpiece`GO:0032420^cellular_component^stereocilium`GO:0032426^cellular_component^stereocilium tip`GO:0031698^molecular_function^beta-2 adrenergic receptor binding`GO:0008013^molecular_function^beta-catenin binding`GO:0017081^molecular_function^chloride channel regulator activity`GO:0050780^molecular_function^dopamine receptor binding`GO:0070851^molecular_function^growth factor receptor binding`GO:0042802^molecular_function^identical protein binding`GO:0060090^molecular_function^molecular adaptor activity`GO:0045159^molecular_function^myosin II binding`GO:0030165^molecular_function^PDZ domain binding`GO:0019902^molecular_function^phosphatase binding`GO:0019904^molecular_function^protein domain specific binding`GO:0047485^molecular_function^obsolete protein N-terminus binding`GO:0043621^molecular_function^protein self-association`GO:0044877^molecular_function^protein-containing complex binding`GO:0043495^molecular_function^protein-membrane adaptor activity`GO:0005102^molecular_function^signaling receptor binding`GO:0031799^molecular_function^type 2 metabotropic glutamate receptor binding`GO:0031800^molecular_function^type 3 metabotropic glutamate receptor binding`GO:0030036^biological_process^actin cytoskeleton organization`GO:0007191^biological_process^adenylate cyclase-activating dopamine receptor signaling pathway`GO:0060088^biological_process^auditory receptor cell stereocilium organization`GO:0032782^biological_process^bile acid secretion`GO:0030643^biological_process^intracellular phosphate ion homeostasis`GO:0090660^biological_process^cerebrospinal fluid circulation`GO:0044782^biological_process^cilium organization`GO:0045198^biological_process^establishment of epithelial cell apical/basal polarity`GO:0051683^biological_process^establishment of Golgi localization`GO:0051649^biological_process^establishment of localization in cell`GO:0010761^biological_process^fibroblast migration`GO:0051939^biological_process^gamma-aminobutyric acid import`GO:0022612^biological_process^gland morphogenesis`GO:0034635^biological_process^glutathione transport`GO:0098739^biological_process^import across plasma membrane`GO:0045199^biological_process^maintenance of epithelial cell apical/basal polarity`GO:0030033^biological_process^microvillus assembly`GO:0090090^biological_process^negative regulation of canonical Wnt signaling pathway`GO:0030336^biological_process^negative regulation of cell migration`GO:2000146^biological_process^negative regulation of cell motility`GO:0008285^biological_process^negative regulation of cell population proliferation`GO:0070373^biological_process^negative regulation of ERK1 and ERK2 cascade`GO:0010764^biological_process^negative regulation of fibroblast migration`GO:0045930^biological_process^negative regulation of mitotic cell cycle`GO:0014067^biological_process^negative regulation of phosphatidylinositol 3-kinase signaling`GO:0010642^biological_process^negative regulation of platelet-derived growth factor receptor signaling pathway`GO:0051898^biological_process^negative regulation of protein kinase B signaling`GO:0010766^biological_process^negative regulation of sodium ion transport`GO:0032416^biological_process^negative regulation of sodium:proton antiporter activity`GO:0007097^biological_process^nuclear migration`GO:0060158^biological_process^phospholipase C-activating dopamine receptor signaling pathway`GO:0007009^biological_process^plasma membrane organization`GO:2001244^biological_process^positive regulation of intrinsic apoptotic signaling pathway`GO:0034767^biological_process^positive regulation of monoatomic ion transmembrane transport`GO:0008104^biological_process^protein localization`GO:0072659^biological_process^protein localization to plasma membrane`GO:0008360^biological_process^regulation of cell shape`GO:0008361^biological_process^regulation of cell size`GO:0045859^biological_process^regulation of protein kinase activity`GO:1903402^biological_process^regulation of renal phosphate excretion`GO:0070293^biological_process^renal absorption`GO:0097291^biological_process^renal phosphate ion absorption`GO:0003096^biological_process^renal sodium ion transport`GO:0007605^biological_process^sensory perception of sound`GO:0006814^biological_process^sodium ion transport`GO:0016055^biological_process^Wnt signaling pathway	GO:0045177^cellular_component^apical part of cell`GO:0016324^cellular_component^apical plasma membrane`GO:0031526^cellular_component^brush border membrane`GO:0071944^cellular_component^cell periphery`GO:0005737^cellular_component^cytoplasm`GO:0012505^cellular_component^endomembrane system`GO:0005576^cellular_component^extracellular region`GO:0030175^cellular_component^filopodium`GO:0016020^cellular_component^membrane`GO:0045121^cellular_component^membrane raft`GO:0005902^cellular_component^microvillus`GO:0031528^cellular_component^microvillus membrane`GO:0048471^cellular_component^perinuclear region of cytoplasm`GO:0005886^cellular_component^plasma membrane`GO:0098797^cellular_component^plasma membrane protein complex`GO:0001726^cellular_component^ruffle`GO:0097225^cellular_component^sperm midpiece`GO:0032420^cellular_component^stereocilium`GO:0032426^cellular_component^stereocilium tip`GO:0031698^molecular_function^beta-2 adrenergic receptor binding`GO:0008013^molecular_function^beta-catenin binding`GO:0017081^molecular_function^chloride channel regulator activity`GO:0050780^molecular_function^dopamine receptor binding`GO:0015185^molecular_function^gamma-aminobutyric acid transmembrane transporter activity`GO:0070851^molecular_function^growth factor receptor binding`GO:0042802^molecular_function^identical protein binding`GO:0060090^molecular_function^molecular adaptor activity`GO:0045159^molecular_function^myosin II binding`GO:0030165^molecular_function^PDZ domain binding`GO:0019902^molecular_function^phosphatase binding`GO:0019904^molecular_function^protein domain specific binding`GO:0047485^molecular_function^obsolete protein N-terminus binding`GO:0043621^molecular_function^protein self-association`GO:0044877^molecular_function^protein-containing complex binding`GO:0043495^molecular_function^protein-membrane adaptor activity`GO:0005102^molecular_function^signaling receptor binding`GO:0031799^molecular_function^type 2 metabotropic glutamate receptor binding`GO:0031800^molecular_function^type 3 metabotropic glutamate receptor binding`GO:0030036^biological_process^actin cytoskeleton organization`GO:0007191^biological_process^adenylate cyclase-activating dopamine receptor signaling pathway`GO:0060088^biological_process^auditory receptor cell stereocilium organization`GO:0032782^biological_process^bile acid secretion`GO:0030643^biological_process^intracellular phosphate ion homeostasis`GO:0090660^biological_process^cerebrospinal fluid circulation`GO:0044782^biological_process^cilium organization`GO:0045198^biological_process^establishment of epithelial cell apical/basal polarity`GO:0051683^biological_process^establishment of Golgi localization`GO:0051649^biological_process^establishment of localization in cell`GO:0010761^biological_process^fibroblast migration`GO:0051939^biological_process^gamma-aminobutyric acid import`GO:0022612^biological_process^gland morphogenesis`GO:0034635^biological_process^glutathione transport`GO:0098739^biological_process^import across plasma membrane`GO:0045199^biological_process^maintenance of epithelial cell apical/basal polarity`GO:0030033^biological_process^microvillus assembly`GO:0090090^biological_process^negative regulation of canonical Wnt signaling pathway`GO:2000146^biological_process^negative regulation of cell motility`GO:0008285^biological_process^negative regulation of cell population proliferation`GO:0070373^biological_process^negative regulation of ERK1 and ERK2 cascade`GO:0010764^biological_process^negative regulation of fibroblast migration`GO:0045930^biological_process^negative regulation of mitotic cell cycle`GO:0014067^biological_process^negative regulation of phosphatidylinositol 3-kinase signaling`GO:0010642^biological_process^negative regulation of platelet-derived growth factor receptor signaling pathway`GO:0051898^biological_process^negative regulation of protein kinase B signaling`GO:0010766^biological_process^negative regulation of sodium ion transport`GO:0032416^biological_process^negative regulation of sodium:proton antiporter activity`GO:0007097^biological_process^nuclear migration`GO:0060158^biological_process^phospholipase C-activating dopamine receptor signaling pathway`GO:0007009^biological_process^plasma membrane organization`GO:2001244^biological_process^positive regulation of intrinsic apoptotic signaling pathway`GO:0034767^biological_process^positive regulation of monoatomic ion transmembrane transport`GO:0008104^biological_process^protein localization`GO:0072659^biological_process^protein localization to plasma membrane`GO:0008360^biological_process^regulation of cell shape`GO:0008361^biological_process^regulation of cell size`GO:0045859^biological_process^regulation of protein kinase activity`GO:1903402^biological_process^regulation of renal phosphate excretion`GO:0070293^biological_process^renal absorption`GO:0097291^biological_process^renal phosphate ion absorption`GO:0003096^biological_process^renal sodium ion transport`GO:0007605^biological_process^sensory perception of sound`GO:0006814^biological_process^sodium ion transport`GO:0016055^biological_process^Wnt signaling pathway	GO:0005515^molecular_function^protein binding	.	.
TRINITY_DN30627_c0_g1	0.0458128	1.70087	0.929875	1	FBX34_HUMAN^FBX34_HUMAN^Q:308-763,H:551-702^69.737%ID^E:6.4e-60^RecName: Full=F-box only protein 34;^Eukaryota; Metazoa; Chordata; Craniata; Vertebrata; Euteleostomi; Mammalia; Eutheria; Euarchontoglires; Primates; Haplorrhini; Catarrhini; Hominidae; Homo	.	TRINITY_DN30627_c0_g1_i1.p1	2-778[+]	FBX34_MOUSE^FBX34_MOUSE^Q:34-254,H:460-686^54.783%ID^E:8.74e-78^RecName: Full=F-box only protein 34;^Eukaryota; Metazoa; Chordata; Craniata; Vertebrata; Euteleostomi; Mammalia; Eutheria; Euarchontoglires; Glires; Rodentia; Myomorpha; Muroidea; Muridae; Murinae; Mus; Mus	PF12937.10^F-box-like^NULL^129-161^E:0.0027	.	.	.	KEGG:mmu:78938	.	.	GO:0005515^molecular_function^protein binding	.	.
TRINITY_DN3064_c0_g1	0.0902562	5.12672	0.845925	1	.	.	.	.	.	.	.	.	.	.	.	.	.	.	.
TRINITY_DN3064_c1_g1	0.208426	2.75988	0.66261	1	PEX5R_MOUSE^PEX5R_MOUSE^Q:612-740,H:1-44^71.111%ID^E:3.13e-09^RecName: Full=PEX5-related protein;^Eukaryota; Metazoa; Chordata; Craniata; Vertebrata; Euteleostomi; Mammalia; Eutheria; Euarchontoglires; Glires; Rodentia; Myomorpha; Muroidea; Muridae; Murinae; Mus; Mus`PEX5R_MOUSE^PEX5R_MOUSE^Q:1123-1383,H:117-215^38.384%ID^E:1.21e-06^RecName: Full=PEX5-related protein;^Eukaryota; Metazoa; Chordata; Craniata; Vertebrata; Euteleostomi; Mammalia; Eutheria; Euarchontoglires; Glires; Rodentia; Myomorpha; Muroidea; Muridae; Murinae; Mus; Mus	.	TRINITY_DN3064_c1_g1_i9.p1	991-1383[+]	PEX5R_MOUSE^PEX5R_MOUSE^Q:12-131,H:85-215^34.848%ID^E:1.05e-10^RecName: Full=PEX5-related protein;^Eukaryota; Metazoa; Chordata; Craniata; Vertebrata; Euteleostomi; Mammalia; Eutheria; Euarchontoglires; Glires; Rodentia; Myomorpha; Muroidea; Muridae; Murinae; Mus; Mus	.	.	.	.	KEGG:mmu:58869	GO:0051286^cellular_component^cell tip`GO:0005737^cellular_component^cytoplasm`GO:0005829^cellular_component^cytosol`GO:0030425^cellular_component^dendrite`GO:0017071^cellular_component^intracellular cyclic nucleotide activated cation channel complex`GO:0048471^cellular_component^perinuclear region of cytoplasm`GO:0005778^cellular_component^peroxisomal membrane`GO:0043235^cellular_component^receptor complex`GO:0005221^molecular_function^intracellular cyclic nucleotide activated monoatomic cation channel activity`GO:0005052^molecular_function^peroxisome matrix targeting signal-1 binding`GO:0000268^molecular_function^peroxisome targeting sequence binding`GO:0031267^molecular_function^small GTPase binding`GO:0045185^biological_process^maintenance of protein location`GO:0051461^biological_process^positive regulation of corticotropin secretion`GO:0016560^biological_process^protein import into peroxisome matrix, docking`GO:0045055^biological_process^regulated exocytosis`GO:0043949^biological_process^regulation of cAMP-mediated signaling`GO:0042391^biological_process^regulation of membrane potential	GO:0051286^cellular_component^cell tip`GO:0005737^cellular_component^cytoplasm`GO:0005829^cellular_component^cytosol`GO:0030425^cellular_component^dendrite`GO:0017071^cellular_component^intracellular cyclic nucleotide activated cation channel complex`GO:0048471^cellular_component^perinuclear region of cytoplasm`GO:0005778^cellular_component^peroxisomal membrane`GO:0043235^cellular_component^receptor complex`GO:0005221^molecular_function^intracellular cyclic nucleotide activated monoatomic cation channel activity`GO:0005052^molecular_function^peroxisome matrix targeting signal-1 binding`GO:0000268^molecular_function^peroxisome targeting sequence binding`GO:0031267^molecular_function^small GTPase binding`GO:0045185^biological_process^maintenance of protein location`GO:0051461^biological_process^positive regulation of corticotropin secretion`GO:0016560^biological_process^protein import into peroxisome matrix, docking`GO:0045055^biological_process^regulated exocytosis`GO:0043949^biological_process^regulation of cAMP-mediated signaling`GO:0042391^biological_process^regulation of membrane potential	.	.	.
TRINITY_DN30655_c0_g1	0.227438	-0.0652571	0.669132	1	KAP3_BOVIN^KAP3_BOVIN^Q:574-422,H:197-251^65.455%ID^E:5.22e-13^RecName: Full=cAMP-dependent protein kinase type II-beta regulatory subunit;^Eukaryota; Metazoa; Chordata; Craniata; Vertebrata; Euteleostomi; Mammalia; Eutheria; Laurasiatheria; Artiodactyla; Ruminantia; Pecora; Bovidae; Bovinae; Bos`KAP3_BOVIN^KAP3_BOVIN^Q:81-1,H:248-274^85.185%ID^E:9.69e-07^RecName: Full=cAMP-dependent protein kinase type II-beta regulatory subunit;^Eukaryota; Metazoa; Chordata; Craniata; Vertebrata; Euteleostomi; Mammalia; Eutheria; Laurasiatheria; Artiodactyla; Ruminantia; Pecora; Bovidae; Bovinae; Bos	.	.	.	.	.	.	.	.	KEGG:bta:282463	GO:0005952^cellular_component^cAMP-dependent protein kinase complex`GO:0005737^cellular_component^cytoplasm`GO:0005886^cellular_component^plasma membrane`GO:0030552^molecular_function^cAMP binding`GO:0008603^molecular_function^cAMP-dependent protein kinase regulator activity`GO:0001932^biological_process^regulation of protein phosphorylation	.	.	.	.
TRINITY_DN3066_c0_g1	0.130938	3.75465	0.781035	1	WDR75_DANRE^WDR75_DANRE^Q:3310-1187,H:127-830^63.47%ID^E:0^RecName: Full=WD repeat-containing protein 75;^Eukaryota; Metazoa; Chordata; Craniata; Vertebrata; Euteleostomi; Actinopterygii; Neopterygii; Teleostei; Ostariophysi; Cypriniformes; Danionidae; Danioninae; Danio	.	TRINITY_DN3066_c0_g1_i8.p2	6025-7857[+]	DCT1B_XENLA^DCT1B_XENLA^Q:309-610,H:543-824^32.5%ID^E:5.01e-20^RecName: Full=Dapper 1-B;^Eukaryota; Metazoa; Chordata; Craniata; Vertebrata; Euteleostomi; Amphibia; Batrachia; Anura; Pipoidea; Pipidae; Xenopodinae; Xenopus; Xenopus	PF15268.9^Dapper^NULL^129-487^E:2.6e-06`PF15268.9^Dapper^NULL^528-610^E:5.4e-25	.	.	.	KEGG:dre:368478	GO:0005730^cellular_component^nucleolus`GO:0003723^molecular_function^RNA binding`GO:2000234^biological_process^positive regulation of rRNA processing`GO:0045943^biological_process^positive regulation of transcription by RNA polymerase I`GO:0006364^biological_process^rRNA processing	GO:0005737^cellular_component^cytoplasm`GO:0005634^cellular_component^nucleus`GO:0046329^biological_process^negative regulation of JNK cascade`GO:0030178^biological_process^negative regulation of Wnt signaling pathway`GO:0007399^biological_process^nervous system development`GO:0016055^biological_process^Wnt signaling pathway	.	.	.
TRINITY_DN3068_c0_g1	0.0066667	2.77793	1	1	PCH2_HUMAN^PCH2_HUMAN^Q:1143-2102,H:21-315^68.731%ID^E:1.16e-148^RecName: Full=Pachytene checkpoint protein 2 homolog;^Eukaryota; Metazoa; Chordata; Craniata; Vertebrata; Euteleostomi; Mammalia; Eutheria; Euarchontoglires; Primates; Haplorrhini; Catarrhini; Hominidae; Homo	.	TRINITY_DN3068_c0_g1_i6.p2	1101-1685[+]	PCH2_HUMAN^PCH2_HUMAN^Q:15-194,H:21-203^67.213%ID^E:9.04e-86^RecName: Full=Pachytene checkpoint protein 2 homolog;^Eukaryota; Metazoa; Chordata; Craniata; Vertebrata; Euteleostomi; Mammalia; Eutheria; Euarchontoglires; Primates; Haplorrhini; Catarrhini; Hominidae; Homo	PF00004.32^AAA^NULL^166-191^E:2.4e-06	.	.	.	KEGG:hsa:9319	GO:0005694^cellular_component^chromosome`GO:0001673^cellular_component^male germ cell nucleus`GO:0005634^cellular_component^nucleus`GO:0005524^molecular_function^ATP binding`GO:0016887^molecular_function^ATP hydrolysis activity`GO:0042802^molecular_function^identical protein binding`GO:0003712^molecular_function^transcription coregulator activity`GO:0006302^biological_process^double-strand break repair`GO:0007144^biological_process^female meiosis I`GO:0007141^biological_process^male meiosis I`GO:0051598^biological_process^meiotic recombination checkpoint signaling`GO:0007094^biological_process^mitotic spindle assembly checkpoint signaling`GO:0001556^biological_process^oocyte maturation`GO:0048477^biological_process^oogenesis`GO:0007131^biological_process^reciprocal meiotic recombination`GO:0007286^biological_process^spermatid development`GO:0007283^biological_process^spermatogenesis`GO:0007130^biological_process^synaptonemal complex assembly`GO:0006366^biological_process^transcription by RNA polymerase II	GO:0005694^cellular_component^chromosome`GO:0001673^cellular_component^male germ cell nucleus`GO:0005634^cellular_component^nucleus`GO:0005524^molecular_function^ATP binding`GO:0016887^molecular_function^ATP hydrolysis activity`GO:0042802^molecular_function^identical protein binding`GO:0003712^molecular_function^transcription coregulator activity`GO:0006302^biological_process^double-strand break repair`GO:0007144^biological_process^female meiosis I`GO:0007141^biological_process^male meiosis I`GO:0051598^biological_process^meiotic recombination checkpoint signaling`GO:0007094^biological_process^mitotic spindle assembly checkpoint signaling`GO:0001556^biological_process^oocyte maturation`GO:0048477^biological_process^oogenesis`GO:0007131^biological_process^reciprocal meiotic recombination`GO:0007286^biological_process^spermatid development`GO:0007283^biological_process^spermatogenesis`GO:0007130^biological_process^synaptonemal complex assembly`GO:0006366^biological_process^transcription by RNA polymerase II	GO:0005524^molecular_function^ATP binding`GO:0016887^molecular_function^ATP hydrolysis activity	.	.
TRINITY_DN30685_c0_g1	0.153458	0.836792	0.793479	1	LCORL_HUMAN^LCORL_HUMAN^Q:4-1053,H:229-576^40.164%ID^E:7.12e-47^RecName: Full=Ligand-dependent nuclear receptor corepressor-like protein;^Eukaryota; Metazoa; Chordata; Craniata; Vertebrata; Euteleostomi; Mammalia; Eutheria; Euarchontoglires; Primates; Haplorrhini; Catarrhini; Hominidae; Homo	.	TRINITY_DN30685_c0_g1_i2.p1	1-1161[+]	LCORL_HUMAN^LCORL_HUMAN^Q:2-372,H:229-599^41.162%ID^E:7.46e-63^RecName: Full=Ligand-dependent nuclear receptor corepressor-like protein;^Eukaryota; Metazoa; Chordata; Craniata; Vertebrata; Euteleostomi; Mammalia; Eutheria; Euarchontoglires; Primates; Haplorrhini; Catarrhini; Hominidae; Homo	PF05225.19^HTH_psq^NULL^302-346^E:2.9e-12	.	.	.	KEGG:hsa:254251	GO:0005634^cellular_component^nucleus`GO:0003677^molecular_function^DNA binding`GO:1990226^molecular_function^histone methyltransferase binding`GO:0006357^biological_process^regulation of transcription by RNA polymerase II	GO:0005634^cellular_component^nucleus`GO:0003677^molecular_function^DNA binding`GO:1990226^molecular_function^histone methyltransferase binding`GO:0006357^biological_process^regulation of transcription by RNA polymerase II	GO:0003677^molecular_function^DNA binding	.	.
TRINITY_DN30689_c0_g2	0.0310442	3.22053	0.950167	1	ZN431_MOUSE^ZN431_MOUSE^Q:170-511,H:366-479^51.754%ID^E:3.3e-35^RecName: Full=Zinc finger protein 431;^Eukaryota; Metazoa; Chordata; Craniata; Vertebrata; Euteleostomi; Mammalia; Eutheria; Euarchontoglires; Glires; Rodentia; Myomorpha; Muroidea; Muridae; Murinae; Mus; Mus`ZN431_MOUSE^ZN431_MOUSE^Q:185-508,H:203-310^55.556%ID^E:3.43e-34^RecName: Full=Zinc finger protein 431;^Eukaryota; Metazoa; Chordata; Craniata; Vertebrata; Euteleostomi; Mammalia; Eutheria; Euarchontoglires; Glires; Rodentia; Myomorpha; Muroidea; Muridae; Murinae; Mus; Mus`ZN431_MOUSE^ZN431_MOUSE^Q:185-505,H:399-505^51.402%ID^E:7.35e-32^RecName: Full=Zinc finger protein 431;^Eukaryota; Metazoa; Chordata; Craniata; Vertebrata; Euteleostomi; Mammalia; Eutheria; Euarchontoglires; Glires; Rodentia; Myomorpha; Muroidea; Muridae; Murinae; Mus; Mus`ZN431_MOUSE^ZN431_MOUSE^Q:152-505,H:107-225^48.739%ID^E:1.82e-31^RecName: Full=Zinc finger protein 431;^Eukaryota; Metazoa; Chordata; Craniata; Vertebrata; Euteleostomi; Mammalia; Eutheria; Euarchontoglires; Glires; Rodentia; Myomorpha; Muroidea; Muridae; Murinae; Mus; Mus`ZN431_MOUSE^ZN431_MOUSE^Q:179-508,H:89-198^50.909%ID^E:5.3e-31^RecName: Full=Zinc finger protein 431;^Eukaryota; Metazoa; Chordata; Craniata; Vertebrata; Euteleostomi; Mammalia; Eutheria; Euarchontoglires; Glires; Rodentia; Myomorpha; Muroidea; Muridae; Murinae; Mus; Mus`ZN431_MOUSE^ZN431_MOUSE^Q:185-508,H:175-282^49.074%ID^E:8.59e-31^RecName: Full=Zinc finger protein 431;^Eukaryota; Metazoa; Chordata; Craniata; Vertebrata; Euteleostomi; Mammalia; Eutheria; Euarchontoglires; Glires; Rodentia; Myomorpha; Muroidea; Muridae; Murinae; Mus; Mus`ZN431_MOUSE^ZN431_MOUSE^Q:185-505,H:147-253^53.271%ID^E:1.59e-30^RecName: Full=Zinc finger protein 431;^Eukaryota; Metazoa; Chordata; Craniata; Vertebrata; Euteleostomi; Mammalia; Eutheria; Euarchontoglires; Glires; Rodentia; Myomorpha; Muroidea; Muridae; Murinae; Mus; Mus`ZN431_MOUSE^ZN431_MOUSE^Q:170-508,H:338-450^45.133%ID^E:3.43e-28^RecName: Full=Zinc finger protein 431;^Eukaryota; Metazoa; Chordata; Craniata; Vertebrata; Euteleostomi; Mammalia; Eutheria; Euarchontoglires; Glires; Rodentia; Myomorpha; Muroidea; Muridae; Murinae; Mus; Mus`ZN431_MOUSE^ZN431_MOUSE^Q:170-505,H:282-393^44.643%ID^E:4.21e-27^RecName: Full=Zinc finger protein 431;^Eukaryota; Metazoa; Chordata; Craniata; Vertebrata; Euteleostomi; Mammalia; Eutheria; Euarchontoglires; Glires; Rodentia; Myomorpha; Muroidea; Muridae; Murinae; Mus; Mus`ZN431_MOUSE^ZN431_MOUSE^Q:176-508,H:228-338^45.946%ID^E:7.12e-27^RecName: Full=Zinc finger protein 431;^Eukaryota; Metazoa; Chordata; Craniata; Vertebrata; Euteleostomi; Mammalia; Eutheria; Euarchontoglires; Glires; Rodentia; Myomorpha; Muroidea; Muridae; Murinae; Mus; Mus`ZN431_MOUSE^ZN431_MOUSE^Q:170-508,H:310-422^41.593%ID^E:9.18e-26^RecName: Full=Zinc finger protein 431;^Eukaryota; Metazoa; Chordata; Craniata; Vertebrata; Euteleostomi; Mammalia; Eutheria; Euarchontoglires; Glires; Rodentia; Myomorpha; Muroidea; Muridae; Murinae; Mus; Mus`ZN431_MOUSE^ZN431_MOUSE^Q:185-508,H:259-366^46.296%ID^E:1.11e-25^RecName: Full=Zinc finger protein 431;^Eukaryota; Metazoa; Chordata; Craniata; Vertebrata; Euteleostomi; Mammalia; Eutheria; Euarchontoglires; Glires; Rodentia; Myomorpha; Muroidea; Muridae; Murinae; Mus; Mus`ZN431_MOUSE^ZN431_MOUSE^Q:185-466,H:427-520^52.128%ID^E:1.23e-23^RecName: Full=Zinc finger protein 431;^Eukaryota; Metazoa; Chordata; Craniata; Vertebrata; Euteleostomi; Mammalia; Eutheria; Euarchontoglires; Glires; Rodentia; Myomorpha; Muroidea; Muridae; Murinae; Mus; Mus	.	TRINITY_DN30689_c0_g2_i1.p1	2-514[+]	ZN431_MOUSE^ZN431_MOUSE^Q:57-170,H:366-479^51.754%ID^E:2.97e-35^RecName: Full=Zinc finger protein 431;^Eukaryota; Metazoa; Chordata; Craniata; Vertebrata; Euteleostomi; Mammalia; Eutheria; Euarchontoglires; Glires; Rodentia; Myomorpha; Muroidea; Muridae; Murinae; Mus; Mus`ZN431_MOUSE^ZN431_MOUSE^Q:62-169,H:203-310^55.556%ID^E:3.09e-34^RecName: Full=Zinc finger protein 431;^Eukaryota; Metazoa; Chordata; Craniata; Vertebrata; Euteleostomi; Mammalia; Eutheria; Euarchontoglires; Glires; Rodentia; Myomorpha; Muroidea; Muridae; Murinae; Mus; Mus`ZN431_MOUSE^ZN431_MOUSE^Q:62-168,H:399-505^51.402%ID^E:6.61e-32^RecName: Full=Zinc finger protein 431;^Eukaryota; Metazoa; Chordata; Craniata; Vertebrata; Euteleostomi; Mammalia; Eutheria; Euarchontoglires; Glires; Rodentia; Myomorpha; Muroidea; Muridae; Murinae; Mus; Mus`ZN431_MOUSE^ZN431_MOUSE^Q:51-168,H:107-225^48.739%ID^E:1.64e-31^RecName: Full=Zinc finger protein 431;^Eukaryota; Metazoa; Chordata; Craniata; Vertebrata; Euteleostomi; Mammalia; Eutheria; Euarchontoglires; Glires; Rodentia; Myomorpha; Muroidea; Muridae; Murinae; Mus; Mus`ZN431_MOUSE^ZN431_MOUSE^Q:60-169,H:89-198^50.909%ID^E:4.77e-31^RecName: Full=Zinc finger protein 431;^Eukaryota; Metazoa; Chordata; Craniata; Vertebrata; Euteleostomi; Mammalia; Eutheria; Euarchontoglires; Glires; Rodentia; Myomorpha; Muroidea; Muridae; Murinae; Mus; Mus`ZN431_MOUSE^ZN431_MOUSE^Q:62-169,H:175-282^49.074%ID^E:7.73e-31^RecName: Full=Zinc finger protein 431;^Eukaryota; Metazoa; Chordata; Craniata; Vertebrata; Euteleostomi; Mammalia; Eutheria; Euarchontoglires; Glires; Rodentia; Myomorpha; Muroidea; Muridae; Murinae; Mus; Mus`ZN431_MOUSE^ZN431_MOUSE^Q:62-168,H:147-253^53.271%ID^E:1.43e-30^RecName: Full=Zinc finger protein 431;^Eukaryota; Metazoa; Chordata; Craniata; Vertebrata; Euteleostomi; Mammalia; Eutheria; Euarchontoglires; Glires; Rodentia; Myomorpha; Muroidea; Muridae; Murinae; Mus; Mus`ZN431_MOUSE^ZN431_MOUSE^Q:57-169,H:338-450^45.133%ID^E:3.08e-28^RecName: Full=Zinc finger protein 431;^Eukaryota; Metazoa; Chordata; Craniata; Vertebrata; Euteleostomi; Mammalia; Eutheria; Euarchontoglires; Glires; Rodentia; Myomorpha; Muroidea; Muridae; Murinae; Mus; Mus`ZN431_MOUSE^ZN431_MOUSE^Q:57-168,H:282-393^44.643%ID^E:3.79e-27^RecName: Full=Zinc finger protein 431;^Eukaryota; Metazoa; Chordata; Craniata; Vertebrata; Euteleostomi; Mammalia; Eutheria; Euarchontoglires; Glires; Rodentia; Myomorpha; Muroidea; Muridae; Murinae; Mus; Mus`ZN431_MOUSE^ZN431_MOUSE^Q:59-169,H:228-338^45.946%ID^E:6.41e-27^RecName: Full=Zinc finger protein 431;^Eukaryota; Metazoa; Chordata; Craniata; Vertebrata; Euteleostomi; Mammalia; Eutheria; Euarchontoglires; Glires; Rodentia; Myomorpha; Muroidea; Muridae; Murinae; Mus; Mus`ZN431_MOUSE^ZN431_MOUSE^Q:57-169,H:310-422^41.593%ID^E:8.26e-26^RecName: Full=Zinc finger protein 431;^Eukaryota; Metazoa; Chordata; Craniata; Vertebrata; Euteleostomi; Mammalia; Eutheria; Euarchontoglires; Glires; Rodentia; Myomorpha; Muroidea; Muridae; Murinae; Mus; Mus`ZN431_MOUSE^ZN431_MOUSE^Q:62-169,H:259-366^46.296%ID^E:9.97e-26^RecName: Full=Zinc finger protein 431;^Eukaryota; Metazoa; Chordata; Craniata; Vertebrata; Euteleostomi; Mammalia; Eutheria; Euarchontoglires; Glires; Rodentia; Myomorpha; Muroidea; Muridae; Murinae; Mus; Mus`ZN431_MOUSE^ZN431_MOUSE^Q:62-155,H:427-520^52.128%ID^E:1.11e-23^RecName: Full=Zinc finger protein 431;^Eukaryota; Metazoa; Chordata; Craniata; Vertebrata; Euteleostomi; Mammalia; Eutheria; Euarchontoglires; Glires; Rodentia; Myomorpha; Muroidea; Muridae; Murinae; Mus; Mus	PF00096.29^zf-C2H2^NULL^75-97^E:0.00068`PF13912.9^zf-C2H2_6^NULL^75-97^E:0.11`PF00096.29^zf-C2H2^NULL^131-153^E:0.00012`PF12874.10^zf-met^NULL^131-153^E:0.42	.	.	.	KEGG:mmu:69504	GO:0005634^cellular_component^nucleus`GO:0003682^molecular_function^chromatin binding`GO:0000981^molecular_function^DNA-binding transcription factor activity, RNA polymerase II-specific`GO:0042826^molecular_function^histone deacetylase binding`GO:0046872^molecular_function^metal ion binding`GO:0000978^molecular_function^RNA polymerase II cis-regulatory region sequence-specific DNA binding`GO:0030154^biological_process^cell differentiation`GO:0043433^biological_process^negative regulation of DNA-binding transcription factor activity`GO:0045668^biological_process^negative regulation of osteoblast differentiation`GO:0000122^biological_process^negative regulation of transcription by RNA polymerase II`GO:0006357^biological_process^regulation of transcription by RNA polymerase II	GO:0005634^cellular_component^nucleus`GO:0003682^molecular_function^chromatin binding`GO:0000981^molecular_function^DNA-binding transcription factor activity, RNA polymerase II-specific`GO:0042826^molecular_function^histone deacetylase binding`GO:0046872^molecular_function^metal ion binding`GO:0000978^molecular_function^RNA polymerase II cis-regulatory region sequence-specific DNA binding`GO:0030154^biological_process^cell differentiation`GO:0043433^biological_process^negative regulation of DNA-binding transcription factor activity`GO:0045668^biological_process^negative regulation of osteoblast differentiation`GO:0000122^biological_process^negative regulation of transcription by RNA polymerase II`GO:0006357^biological_process^regulation of transcription by RNA polymerase II	.	.	.
TRINITY_DN3070_c1_g3	0.326663	2.69712	0.491341	1	BRWD1_MOUSE^BRWD1_MOUSE^Q:493-4767,H:14-1434^57.986%ID^E:0^RecName: Full=Bromodomain and WD repeat-containing protein 1;^Eukaryota; Metazoa; Chordata; Craniata; Vertebrata; Euteleostomi; Mammalia; Eutheria; Euarchontoglires; Glires; Rodentia; Myomorpha; Muroidea; Muridae; Murinae; Mus; Mus	.	TRINITY_DN3070_c1_g3_i1.p1	361-5970[+]	PHIP_MOUSE^PHIP_MOUSE^Q:35-1869,H:1-1821^63.094%ID^E:0^RecName: Full=PH-interacting protein;^Eukaryota; Metazoa; Chordata; Craniata; Vertebrata; Euteleostomi; Mammalia; Eutheria; Euarchontoglires; Glires; Rodentia; Myomorpha; Muroidea; Muridae; Murinae; Mus; Mus	PF00400.35^WD40^NULL^213-244^E:0.00037`PF00400.35^WD40^NULL^249-286^E:0.00017`PF00400.35^WD40^NULL^293-332^E:0.092`PF00400.35^WD40^NULL^391-426^E:0.008`PF00439.28^Bromodomain^NULL^1198-1277^E:1.9e-12`PF00439.28^Bromodomain^NULL^1359-1439^E:3.6e-16	.	.	.	KEGG:mmu:93871	GO:0005829^cellular_component^cytosol`GO:0005730^cellular_component^nucleolus`GO:0005654^cellular_component^nucleoplasm`GO:0005634^cellular_component^nucleus`GO:0007010^biological_process^cytoskeleton organization`GO:0008360^biological_process^regulation of cell shape`GO:0006357^biological_process^regulation of transcription by RNA polymerase II	GO:0005634^cellular_component^nucleus`GO:0070577^molecular_function^lysine-acetylated histone binding`GO:0008283^biological_process^cell population proliferation`GO:0007010^biological_process^cytoskeleton organization`GO:0048144^biological_process^fibroblast proliferation`GO:0008286^biological_process^insulin receptor signaling pathway`GO:0043066^biological_process^negative regulation of apoptotic process`GO:2001237^biological_process^negative regulation of extrinsic apoptotic signaling pathway`GO:0018105^biological_process^peptidyl-serine phosphorylation`GO:0008284^biological_process^positive regulation of cell population proliferation`GO:0045893^biological_process^positive regulation of DNA-templated transcription`GO:0048146^biological_process^positive regulation of fibroblast proliferation`GO:0043568^biological_process^positive regulation of insulin-like growth factor receptor signaling pathway`GO:0045840^biological_process^positive regulation of mitotic nuclear division`GO:0033138^biological_process^positive regulation of peptidyl-serine phosphorylation`GO:0010800^biological_process^positive regulation of peptidyl-threonine phosphorylation`GO:0045944^biological_process^positive regulation of transcription by RNA polymerase II`GO:1904692^biological_process^positive regulation of type B pancreatic cell proliferation`GO:0006606^biological_process^protein import into nucleus`GO:0022604^biological_process^regulation of cell morphogenesis`GO:0008360^biological_process^regulation of cell shape`GO:0040008^biological_process^regulation of growth`GO:0001932^biological_process^regulation of protein phosphorylation`GO:0006357^biological_process^regulation of transcription by RNA polymerase II`GO:0044342^biological_process^type B pancreatic cell proliferation	GO:0005515^molecular_function^protein binding	.	.
TRINITY_DN307188_c13_g1	0.13205	0.466166	0.815832	1	.	LSU_rRNA_eukarya^RF02543^1975-2299^+^158.4^1.2e-38	.	.	.	.	.	.	.	.	.	.	.	.	.
TRINITY_DN3072_c0_g1	0.246114	3.10717	0.604017	1	CBP_MOUSE^CBP_MOUSE^Q:489-1,H:2272-2433^57.317%ID^E:5.22e-18^RecName: Full=Histone lysine acetyltransferase CREBBP;^Eukaryota; Metazoa; Chordata; Craniata; Vertebrata; Euteleostomi; Mammalia; Eutheria; Euarchontoglires; Glires; Rodentia; Myomorpha; Muroidea; Muridae; Murinae; Mus; Mus`CBP_MOUSE^CBP_MOUSE^Q:1077-928,H:2060-2109^94%ID^E:2.17e-12^RecName: Full=Histone lysine acetyltransferase CREBBP;^Eukaryota; Metazoa; Chordata; Craniata; Vertebrata; Euteleostomi; Mammalia; Eutheria; Euarchontoglires; Glires; Rodentia; Myomorpha; Muroidea; Muridae; Murinae; Mus; Mus	.	TRINITY_DN3072_c0_g1_i5.p1	1-1824[-]	CBP_MOUSE^CBP_MOUSE^Q:250-608,H:2060-2433^55.897%ID^E:1.04e-64^RecName: Full=Histone lysine acetyltransferase CREBBP;^Eukaryota; Metazoa; Chordata; Craniata; Vertebrata; Euteleostomi; Mammalia; Eutheria; Euarchontoglires; Glires; Rodentia; Myomorpha; Muroidea; Muridae; Murinae; Mus; Mus	PF09030.13^Creb_binding^NULL^192-305^E:1.6e-39	.	.	.	.	GO:0000785^cellular_component^chromatin`GO:0005737^cellular_component^cytoplasm`GO:0000123^cellular_component^histone acetyltransferase complex`GO:0016604^cellular_component^nuclear body`GO:0005654^cellular_component^nucleoplasm`GO:0005634^cellular_component^nucleus`GO:0000940^cellular_component^outer kinetochore`GO:0016605^cellular_component^PML body`GO:0032991^cellular_component^protein-containing complex`GO:0090575^cellular_component^RNA polymerase II transcription regulator complex`GO:0005667^cellular_component^transcription regulator complex`GO:0016407^molecular_function^acetyltransferase activity`GO:0008140^molecular_function^cAMP response element binding protein binding`GO:0003682^molecular_function^chromatin binding`GO:0031490^molecular_function^chromatin DNA binding`GO:0003684^molecular_function^damaged DNA binding`GO:0097718^molecular_function^disordered domain specific binding`GO:0003677^molecular_function^DNA binding`GO:0140297^molecular_function^DNA-binding transcription factor binding`GO:0004402^molecular_function^histone acetyltransferase activity`GO:0060090^molecular_function^molecular adaptor activity`GO:0043426^molecular_function^MRF binding`GO:0002039^molecular_function^p53 binding`GO:0061733^molecular_function^peptide-lysine-N-acetyltransferase activity`GO:0042975^molecular_function^peroxisome proliferator activated receptor binding`GO:0019904^molecular_function^protein domain specific binding`GO:0000977^molecular_function^RNA polymerase II transcription regulatory region sequence-specific DNA binding`GO:0061629^molecular_function^RNA polymerase II-specific DNA-binding transcription factor binding`GO:0046332^molecular_function^SMAD binding`GO:0001093^molecular_function^TFIIB-class transcription factor binding`GO:0003713^molecular_function^transcription coactivator activity`GO:0001223^molecular_function^transcription coactivator binding`GO:0003714^molecular_function^transcription corepressor activity`GO:0008270^molecular_function^zinc ion binding`GO:0048148^biological_process^behavioral response to cocaine`GO:0008283^biological_process^cell population proliferation`GO:0035729^biological_process^cellular response to hepatocyte growth factor stimulus`GO:0034644^biological_process^cellular response to UV`GO:0098586^biological_process^cellular response to virus`GO:0060325^biological_process^face morphogenesis`GO:0030718^biological_process^germ-line stem cell population maintenance`GO:0016573^biological_process^histone acetylation`GO:1990258^biological_process^histone glutamine methylation`GO:0016570^biological_process^histone modification`GO:0007616^biological_process^long-term memory`GO:0018076^biological_process^N-terminal peptidyl-lysine acetylation`GO:0032688^biological_process^negative regulation of interferon-beta production`GO:0016479^biological_process^negative regulation of transcription by RNA polymerase I`GO:0000122^biological_process^negative regulation of transcription by RNA polymerase II`GO:0048525^biological_process^negative regulation of viral process`GO:0060355^biological_process^positive regulation of cell adhesion molecule production`GO:0032793^biological_process^positive regulation of CREB transcription factor activity`GO:0060999^biological_process^positive regulation of dendritic spine development`GO:0051091^biological_process^positive regulation of DNA-binding transcription factor activity`GO:0045893^biological_process^positive regulation of DNA-templated transcription`GO:1900087^biological_process^positive regulation of G1/S transition of mitotic cell cycle`GO:0010628^biological_process^positive regulation of gene expression`GO:1901224^biological_process^positive regulation of NIK/NF-kappaB signaling`GO:0045944^biological_process^positive regulation of transcription by RNA polymerase II`GO:0030511^biological_process^positive regulation of transforming growth factor beta receptor signaling pathway`GO:0006473^biological_process^protein acetylation`GO:0031648^biological_process^protein destabilization`GO:0006355^biological_process^regulation of DNA-templated transcription`GO:0002931^biological_process^response to ischemia`GO:0048511^biological_process^rhythmic process	GO:0000785^cellular_component^chromatin`GO:0005737^cellular_component^cytoplasm`GO:0000123^cellular_component^histone acetyltransferase complex`GO:0016604^cellular_component^nuclear body`GO:0005654^cellular_component^nucleoplasm`GO:0005634^cellular_component^nucleus`GO:0000940^cellular_component^outer kinetochore`GO:0016605^cellular_component^PML body`GO:0032991^cellular_component^protein-containing complex`GO:0090575^cellular_component^RNA polymerase II transcription regulator complex`GO:0005667^cellular_component^transcription regulator complex`GO:0016407^molecular_function^acetyltransferase activity`GO:0008140^molecular_function^cAMP response element binding protein binding`GO:0003682^molecular_function^chromatin binding`GO:0031490^molecular_function^chromatin DNA binding`GO:0003684^molecular_function^damaged DNA binding`GO:0097718^molecular_function^disordered domain specific binding`GO:0003677^molecular_function^DNA binding`GO:0140297^molecular_function^DNA-binding transcription factor binding`GO:0004402^molecular_function^histone acetyltransferase activity`GO:0060090^molecular_function^molecular adaptor activity`GO:0043426^molecular_function^MRF binding`GO:0002039^molecular_function^p53 binding`GO:0061733^molecular_function^peptide-lysine-N-acetyltransferase activity`GO:0042975^molecular_function^peroxisome proliferator activated receptor binding`GO:0019904^molecular_function^protein domain specific binding`GO:0000977^molecular_function^RNA polymerase II transcription regulatory region sequence-specific DNA binding`GO:0061629^molecular_function^RNA polymerase II-specific DNA-binding transcription factor binding`GO:0046332^molecular_function^SMAD binding`GO:0001093^molecular_function^TFIIB-class transcription factor binding`GO:0003713^molecular_function^transcription coactivator activity`GO:0001223^molecular_function^transcription coactivator binding`GO:0003714^molecular_function^transcription corepressor activity`GO:0008270^molecular_function^zinc ion binding`GO:0048148^biological_process^behavioral response to cocaine`GO:0008283^biological_process^cell population proliferation`GO:0035729^biological_process^cellular response to hepatocyte growth factor stimulus`GO:0034644^biological_process^cellular response to UV`GO:0098586^biological_process^cellular response to virus`GO:0060325^biological_process^face morphogenesis`GO:0030718^biological_process^germ-line stem cell population maintenance`GO:0016573^biological_process^histone acetylation`GO:1990258^biological_process^histone glutamine methylation`GO:0016570^biological_process^histone modification`GO:0007616^biological_process^long-term memory`GO:0018076^biological_process^N-terminal peptidyl-lysine acetylation`GO:0032688^biological_process^negative regulation of interferon-beta production`GO:0016479^biological_process^negative regulation of transcription by RNA polymerase I`GO:0000122^biological_process^negative regulation of transcription by RNA polymerase II`GO:0048525^biological_process^negative regulation of viral process`GO:0060355^biological_process^positive regulation of cell adhesion molecule production`GO:0032793^biological_process^positive regulation of CREB transcription factor activity`GO:0060999^biological_process^positive regulation of dendritic spine development`GO:0051091^biological_process^positive regulation of DNA-binding transcription factor activity`GO:0045893^biological_process^positive regulation of DNA-templated transcription`GO:1900087^biological_process^positive regulation of G1/S transition of mitotic cell cycle`GO:0010628^biological_process^positive regulation of gene expression`GO:1901224^biological_process^positive regulation of NIK/NF-kappaB signaling`GO:0045944^biological_process^positive regulation of transcription by RNA polymerase II`GO:0030511^biological_process^positive regulation of transforming growth factor beta receptor signaling pathway`GO:0006473^biological_process^protein acetylation`GO:0031648^biological_process^protein destabilization`GO:0006355^biological_process^regulation of DNA-templated transcription`GO:0002931^biological_process^response to ischemia`GO:0048511^biological_process^rhythmic process	GO:0003713^molecular_function^transcription coactivator activity`GO:0004402^molecular_function^histone acetyltransferase activity`GO:0006355^biological_process^regulation of DNA-templated transcription`GO:0016573^biological_process^histone acetylation`GO:0000123^cellular_component^histone acetyltransferase complex`GO:0005634^cellular_component^nucleus	.	.
TRINITY_DN3072_c3_g1	0.334777	3.27771	0.478295	1	RBM33_HUMAN^RBM33_HUMAN^Q:1990-1778,H:1098-1168^69.014%ID^E:7.51e-23^RecName: Full=RNA-binding protein 33;^Eukaryota; Metazoa; Chordata; Craniata; Vertebrata; Euteleostomi; Mammalia; Eutheria; Euarchontoglires; Primates; Haplorrhini; Catarrhini; Hominidae; Homo`RBM33_HUMAN^RBM33_HUMAN^Q:3292-2897,H:704-826^49.624%ID^E:2.58e-09^RecName: Full=RNA-binding protein 33;^Eukaryota; Metazoa; Chordata; Craniata; Vertebrata; Euteleostomi; Mammalia; Eutheria; Euarchontoglires; Primates; Haplorrhini; Catarrhini; Hominidae; Homo	.	TRINITY_DN3072_c3_g1_i3.p1	1769-3343[-]	RBM33_HUMAN^RBM33_HUMAN^Q:229-522,H:849-1168^40.179%ID^E:9.02e-39^RecName: Full=RNA-binding protein 33;^Eukaryota; Metazoa; Chordata; Craniata; Vertebrata; Euteleostomi; Mammalia; Eutheria; Euarchontoglires; Primates; Haplorrhini; Catarrhini; Hominidae; Homo	.	.	.	.	KEGG:hsa:155435	GO:0003723^molecular_function^RNA binding	GO:0003723^molecular_function^RNA binding	.	.	.
TRINITY_DN3072_c4_g1	0.311369	2.03155	0.517573	1	STAR9_HUMAN^STAR9_HUMAN^Q:2093-210,H:4107-4698^38.608%ID^E:8.39e-87^RecName: Full=StAR-related lipid transfer protein 9;^Eukaryota; Metazoa; Chordata; Craniata; Vertebrata; Euteleostomi; Mammalia; Eutheria; Euarchontoglires; Primates; Haplorrhini; Catarrhini; Hominidae; Homo`STAR9_HUMAN^STAR9_HUMAN^Q:4010-2946,H:3459-3799^30.971%ID^E:1.73e-22^RecName: Full=StAR-related lipid transfer protein 9;^Eukaryota; Metazoa; Chordata; Craniata; Vertebrata; Euteleostomi; Mammalia; Eutheria; Euarchontoglires; Primates; Haplorrhini; Catarrhini; Hominidae; Homo	.	TRINITY_DN3072_c4_g1_i5.p1	201-6020[-]	STAR9_MOUSE^STAR9_MOUSE^Q:1334-1939,H:3983-4561^37.964%ID^E:2.62e-107^RecName: Full=StAR-related lipid transfer protein 9;^Eukaryota; Metazoa; Chordata; Craniata; Vertebrata; Euteleostomi; Mammalia; Eutheria; Euarchontoglires; Glires; Rodentia; Myomorpha; Muroidea; Muridae; Murinae; Mus; Mus	PF01852.22^START^NULL^1821-1927^E:3.3e-07	.	.	.	KEGG:hsa:57519	GO:0005814^cellular_component^centriole`GO:0005737^cellular_component^cytoplasm`GO:0005634^cellular_component^nucleus`GO:0005524^molecular_function^ATP binding`GO:0008289^molecular_function^lipid binding`GO:0008017^molecular_function^microtubule binding`GO:0003777^molecular_function^microtubule motor activity`GO:0007018^biological_process^microtubule-based movement`GO:0051225^biological_process^spindle assembly	GO:0005814^cellular_component^centriole`GO:0005737^cellular_component^cytoplasm`GO:0005871^cellular_component^kinesin complex`GO:0005874^cellular_component^microtubule`GO:0005634^cellular_component^nucleus`GO:0005524^molecular_function^ATP binding`GO:0016887^molecular_function^ATP hydrolysis activity`GO:0008289^molecular_function^lipid binding`GO:0008017^molecular_function^microtubule binding`GO:0003777^molecular_function^microtubule motor activity`GO:0008574^molecular_function^plus-end-directed microtubule motor activity`GO:0007018^biological_process^microtubule-based movement`GO:0051225^biological_process^spindle assembly	GO:0008289^molecular_function^lipid binding	.	.
TRINITY_DN307219_c0_g1	0.515581	-0.20186	0.356648	1	RL15_MEGAM^RL15_MEGAM^Q:2-289,H:38-133^90.625%ID^E:6.28e-49^RecName: Full=60S ribosomal protein L15;^Eukaryota; Metazoa; Chordata; Craniata; Vertebrata; Euteleostomi; Actinopterygii; Neopterygii; Teleostei; Ostariophysi; Cypriniformes; Xenocyprididae; Xenocypridinae; Megalobrama	.	.	.	.	.	.	.	.	.	GO:0005737^cellular_component^cytoplasm`GO:1990904^cellular_component^ribonucleoprotein complex`GO:0005840^cellular_component^ribosome`GO:0003735^molecular_function^structural constituent of ribosome`GO:0006412^biological_process^translation	.	.	.	.
TRINITY_DN307230_c2_g1	0.140497	4.20576	0.766796	1	K1C19_MOUSE^K1C19_MOUSE^Q:2-196,H:328-392^61.538%ID^E:2.7e-18^RecName: Full=Keratin, type I cytoskeletal 19;^Eukaryota; Metazoa; Chordata; Craniata; Vertebrata; Euteleostomi; Mammalia; Eutheria; Euarchontoglires; Glires; Rodentia; Myomorpha; Muroidea; Muridae; Murinae; Mus; Mus	.	.	.	.	.	.	.	.	KEGG:mmu:16669	GO:0016327^cellular_component^apicolateral plasma membrane`GO:0071944^cellular_component^cell periphery`GO:0043034^cellular_component^costamere`GO:0005856^cellular_component^cytoskeleton`GO:0016010^cellular_component^dystrophin-associated glycoprotein complex`GO:0005882^cellular_component^intermediate filament`GO:0005886^cellular_component^plasma membrane`GO:0042383^cellular_component^sarcolemma`GO:1990357^cellular_component^terminal web`GO:0030018^cellular_component^Z disc`GO:0044877^molecular_function^protein-containing complex binding`GO:0008307^molecular_function^structural constituent of muscle`GO:0060706^biological_process^cell differentiation involved in embryonic placenta development`GO:0030855^biological_process^epithelial cell differentiation`GO:0045109^biological_process^intermediate filament organization`GO:0007219^biological_process^Notch signaling pathway`GO:0043627^biological_process^response to estrogen`GO:0045214^biological_process^sarcomere organization	.	.	.	.
TRINITY_DN307231_c0_g1	0.374978	7.2072	0.415287	1	ION3_CARAU^ION3_CARAU^Q:504-1,H:240-407^78.571%ID^E:1.05e-85^RecName: Full=Intermediate filament protein ON3;^Eukaryota; Metazoa; Chordata; Craniata; Vertebrata; Euteleostomi; Actinopterygii; Neopterygii; Teleostei; Ostariophysi; Cypriniformes; Cyprinidae; Cyprininae; Carassius	.	TRINITY_DN307231_c0_g1_i1.p1	1-471[-]	ION3_CARAU^ION3_CARAU^Q:2-157,H:252-407^80.128%ID^E:2.57e-80^RecName: Full=Intermediate filament protein ON3;^Eukaryota; Metazoa; Chordata; Craniata; Vertebrata; Euteleostomi; Actinopterygii; Neopterygii; Teleostei; Ostariophysi; Cypriniformes; Cyprinidae; Cyprininae; Carassius	PF00038.24^Filament^NULL^2-157^E:1.1e-47	.	.	.	.	GO:0045095^cellular_component^keratin filament`GO:0050896^biological_process^response to stimulus`GO:0007601^biological_process^visual perception	GO:0045095^cellular_component^keratin filament`GO:0050896^biological_process^response to stimulus`GO:0007601^biological_process^visual perception	.	.	.
TRINITY_DN307237_c13_g2	0.21892	3.73637	0.639683	1	AT1A1_ANGAN^AT1A1_ANGAN^Q:3-272,H:933-1022^82.222%ID^E:9.98e-47^RecName: Full=Sodium/potassium-transporting ATPase subunit alpha-1;^Eukaryota; Metazoa; Chordata; Craniata; Vertebrata; Euteleostomi; Actinopterygii; Neopterygii; Teleostei; Anguilliformes; Anguillidae; Anguilla	.	TRINITY_DN307237_c13_g2_i3.p1	3-386[+]	AT1A1_ANGAN^AT1A1_ANGAN^Q:1-82,H:933-1014^89.024%ID^E:9.27e-45^RecName: Full=Sodium/potassium-transporting ATPase subunit alpha-1;^Eukaryota; Metazoa; Chordata; Craniata; Vertebrata; Euteleostomi; Actinopterygii; Neopterygii; Teleostei; Anguilliformes; Anguillidae; Anguilla	PF00689.24^Cation_ATPase_C^NULL^2-75^E:1.9e-08	.	.	.	.	GO:0016020^cellular_component^membrane`GO:0005886^cellular_component^plasma membrane`GO:0042383^cellular_component^sarcolemma`GO:0005524^molecular_function^ATP binding`GO:0016887^molecular_function^ATP hydrolysis activity`GO:0046872^molecular_function^metal ion binding`GO:0005391^molecular_function^P-type sodium:potassium-exchanging transporter activity	GO:0016020^cellular_component^membrane`GO:0005886^cellular_component^plasma membrane`GO:0042383^cellular_component^sarcolemma`GO:0005524^molecular_function^ATP binding`GO:0016887^molecular_function^ATP hydrolysis activity`GO:0046872^molecular_function^metal ion binding`GO:0005391^molecular_function^P-type sodium:potassium-exchanging transporter activity	.	.	.
TRINITY_DN307237_c15_g1	0.361151	5.97694	0.43358	1	AT1A1_ANGAN^AT1A1_ANGAN^Q:453-7,H:690-838^97.987%ID^E:1.44e-94^RecName: Full=Sodium/potassium-transporting ATPase subunit alpha-1;^Eukaryota; Metazoa; Chordata; Craniata; Vertebrata; Euteleostomi; Actinopterygii; Neopterygii; Teleostei; Anguilliformes; Anguillidae; Anguilla	.	TRINITY_DN307237_c15_g1_i1.p1	1-453[-]	AT1A1_ANGAN^AT1A1_ANGAN^Q:1-149,H:690-838^97.987%ID^E:1.3e-94^RecName: Full=Sodium/potassium-transporting ATPase subunit alpha-1;^Eukaryota; Metazoa; Chordata; Craniata; Vertebrata; Euteleostomi; Actinopterygii; Neopterygii; Teleostei; Anguilliformes; Anguillidae; Anguilla	PF08282.15^Hydrolase_3^NULL^22-67^E:0.00047`PF00689.24^Cation_ATPase_C^NULL^109-148^E:1.6e-11	.	.	.	.	GO:0016020^cellular_component^membrane`GO:0005886^cellular_component^plasma membrane`GO:0042383^cellular_component^sarcolemma`GO:0005524^molecular_function^ATP binding`GO:0016887^molecular_function^ATP hydrolysis activity`GO:0046872^molecular_function^metal ion binding`GO:0005391^molecular_function^P-type sodium:potassium-exchanging transporter activity	GO:0016020^cellular_component^membrane`GO:0005886^cellular_component^plasma membrane`GO:0042383^cellular_component^sarcolemma`GO:0005524^molecular_function^ATP binding`GO:0016887^molecular_function^ATP hydrolysis activity`GO:0046872^molecular_function^metal ion binding`GO:0005391^molecular_function^P-type sodium:potassium-exchanging transporter activity	.	.	.
TRINITY_DN307237_c17_g1	0.26522	5.51505	0.565676	1	AT1A1_ANGAN^AT1A1_ANGAN^Q:236-3,H:484-560^87.179%ID^E:2.27e-31^RecName: Full=Sodium/potassium-transporting ATPase subunit alpha-1;^Eukaryota; Metazoa; Chordata; Craniata; Vertebrata; Euteleostomi; Actinopterygii; Neopterygii; Teleostei; Anguilliformes; Anguillidae; Anguilla	.	.	.	.	.	.	.	.	.	GO:0016020^cellular_component^membrane`GO:0005886^cellular_component^plasma membrane`GO:0042383^cellular_component^sarcolemma`GO:0005524^molecular_function^ATP binding`GO:0016887^molecular_function^ATP hydrolysis activity`GO:0046872^molecular_function^metal ion binding`GO:0005391^molecular_function^P-type sodium:potassium-exchanging transporter activity	.	.	.	.
TRINITY_DN307277_c1_g1	0.148134	5.03562	0.748795	1	ADT2_BOVIN^ADT2_BOVIN^Q:548-3,H:1-182^84.066%ID^E:9.29e-98^RecName: Full=ADP/ATP translocase 2 {ECO:0000305};^Eukaryota; Metazoa; Chordata; Craniata; Vertebrata; Euteleostomi; Mammalia; Eutheria; Laurasiatheria; Artiodactyla; Ruminantia; Pecora; Bovidae; Bovinae; Bos	.	TRINITY_DN307277_c1_g1_i1.p2	3-548[-]	ADT2_BOVIN^ADT2_BOVIN^Q:1-182,H:1-182^84.066%ID^E:2.97e-108^RecName: Full=ADP/ATP translocase 2 {ECO:0000305};^Eukaryota; Metazoa; Chordata; Craniata; Vertebrata; Euteleostomi; Mammalia; Eutheria; Laurasiatheria; Artiodactyla; Ruminantia; Pecora; Bovidae; Bovinae; Bos	PF00153.30^Mito_carr^NULL^6-101^E:1.3e-19`PF00153.30^Mito_carr^NULL^111-181^E:1.4e-12	.	.	.	KEGG:bta:282479	GO:0016020^cellular_component^membrane`GO:0005743^cellular_component^mitochondrial inner membrane`GO:0005757^cellular_component^mitochondrial permeability transition pore complex`GO:0071817^cellular_component^MMXD complex`GO:0005471^molecular_function^ATP:ADP antiporter activity`GO:0017077^molecular_function^oxidative phosphorylation uncoupler activity`GO:1990845^biological_process^adaptive thermogenesis`GO:0030183^biological_process^B cell differentiation`GO:0007059^biological_process^chromosome segregation`GO:0030218^biological_process^erythrocyte differentiation`GO:0140021^biological_process^mitochondrial ADP transmembrane transport`GO:1990544^biological_process^mitochondrial ATP transmembrane transport`GO:1901029^biological_process^negative regulation of mitochondrial outer membrane permeabilization involved in apoptotic signaling pathway`GO:0008284^biological_process^positive regulation of cell population proliferation`GO:1901526^biological_process^positive regulation of mitophagy`GO:0046902^biological_process^regulation of mitochondrial membrane permeability	GO:0016020^cellular_component^membrane`GO:0005743^cellular_component^mitochondrial inner membrane`GO:0005757^cellular_component^mitochondrial permeability transition pore complex`GO:0071817^cellular_component^MMXD complex`GO:0005471^molecular_function^ATP:ADP antiporter activity`GO:0017077^molecular_function^oxidative phosphorylation uncoupler activity`GO:1990845^biological_process^adaptive thermogenesis`GO:0030183^biological_process^B cell differentiation`GO:0007059^biological_process^chromosome segregation`GO:0030218^biological_process^erythrocyte differentiation`GO:0140021^biological_process^mitochondrial ADP transmembrane transport`GO:1990544^biological_process^mitochondrial ATP transmembrane transport`GO:1901029^biological_process^negative regulation of mitochondrial outer membrane permeabilization involved in apoptotic signaling pathway`GO:0008284^biological_process^positive regulation of cell population proliferation`GO:1901526^biological_process^positive regulation of mitophagy`GO:0046902^biological_process^regulation of mitochondrial membrane permeability	.	.	.
TRINITY_DN3073_c0_g1	0.0147409	2.82011	0.978123	1	.	.	.	.	.	.	.	.	.	.	.	.	.	.	.
TRINITY_DN3073_c1_g1	0.0897913	2.19011	0.858087	1	RHOF_BOVIN^RHOF_BOVIN^Q:3669-4196,H:23-198^71.591%ID^E:5.7e-86^RecName: Full=Rho-related GTP-binding protein RhoF;^Eukaryota; Metazoa; Chordata; Craniata; Vertebrata; Euteleostomi; Mammalia; Eutheria; Laurasiatheria; Artiodactyla; Ruminantia; Pecora; Bovidae; Bovinae; Bos	.	TRINITY_DN3073_c1_g1_i5.p4	362-694[+]	.	.	.	.	.	KEGG:bta:617894	GO:0005938^cellular_component^cell cortex`GO:0042995^cellular_component^cell projection`GO:0031410^cellular_component^cytoplasmic vesicle`GO:0005856^cellular_component^cytoskeleton`GO:0005886^cellular_component^plasma membrane`GO:0005525^molecular_function^GTP binding`GO:0003924^molecular_function^GTPase activity`GO:0019901^molecular_function^protein kinase binding`GO:0007015^biological_process^actin filament organization`GO:0016477^biological_process^cell migration`GO:0030865^biological_process^cortical cytoskeleton organization`GO:0007163^biological_process^establishment or maintenance of cell polarity`GO:0032956^biological_process^regulation of actin cytoskeleton organization`GO:0008360^biological_process^regulation of cell shape`GO:0007264^biological_process^small GTPase mediated signal transduction	.	.	.	.
TRINITY_DN307332_c2_g1	0.437466	3.92564	0.349459	1	ANXA5_RAT^ANXA5_RAT^Q:296-3,H:149-248^52%ID^E:3.3e-28^RecName: Full=Annexin A5;^Eukaryota; Metazoa; Chordata; Craniata; Vertebrata; Euteleostomi; Mammalia; Eutheria; Euarchontoglires; Glires; Rodentia; Myomorpha; Muroidea; Muridae; Murinae; Rattus	.	TRINITY_DN307332_c2_g1_i1.p1	3-299[-]	ANXA5_RAT^ANXA5_RAT^Q:2-99,H:149-248^52%ID^E:2.97e-28^RecName: Full=Annexin A5;^Eukaryota; Metazoa; Chordata; Craniata; Vertebrata; Euteleostomi; Mammalia; Eutheria; Euarchontoglires; Glires; Rodentia; Myomorpha; Muroidea; Muridae; Murinae; Rattus	PF00191.23^Annexin^NULL^24-89^E:3.1e-16	.	.	.	KEGG:rno:25673	GO:0043679^cellular_component^axon terminus`GO:0042995^cellular_component^cell projection`GO:0005737^cellular_component^cytoplasm`GO:0005829^cellular_component^cytosol`GO:0030425^cellular_component^dendrite`GO:0005783^cellular_component^endoplasmic reticulum`GO:0072563^cellular_component^endothelial microparticle`GO:0009897^cellular_component^external side of plasma membrane`GO:0005615^cellular_component^extracellular space`GO:0014704^cellular_component^intercalated disc`GO:0043025^cellular_component^neuronal cell body`GO:0005634^cellular_component^nucleus`GO:0043204^cellular_component^perikaryon`GO:0005886^cellular_component^plasma membrane`GO:0042383^cellular_component^sarcolemma`GO:0008021^cellular_component^synaptic vesicle`GO:0030672^cellular_component^synaptic vesicle membrane`GO:0030018^cellular_component^Z disc`GO:0005509^molecular_function^calcium ion binding`GO:0005544^molecular_function^calcium-dependent phospholipid binding`GO:0042802^molecular_function^identical protein binding`GO:0005388^molecular_function^P-type calcium transporter activity`GO:0017046^molecular_function^peptide hormone binding`GO:0001786^molecular_function^phosphatidylserine binding`GO:0030971^molecular_function^receptor tyrosine kinase binding`GO:0007596^biological_process^blood coagulation`GO:0097211^biological_process^cellular response to gonadotropin-releasing hormone`GO:0071284^biological_process^cellular response to lead ion`GO:0030195^biological_process^negative regulation of blood coagulation`GO:1902721^biological_process^negative regulation of prolactin secretion`GO:0043065^biological_process^positive regulation of apoptotic process`GO:1901317^biological_process^regulation of flagellated sperm motility`GO:0051592^biological_process^response to calcium ion`GO:0010033^biological_process^response to organic substance`GO:0097066^biological_process^response to thyroid hormone	GO:0043679^cellular_component^axon terminus`GO:0042995^cellular_component^cell projection`GO:0005737^cellular_component^cytoplasm`GO:0005829^cellular_component^cytosol`GO:0030425^cellular_component^dendrite`GO:0005783^cellular_component^endoplasmic reticulum`GO:0072563^cellular_component^endothelial microparticle`GO:0009897^cellular_component^external side of plasma membrane`GO:0005615^cellular_component^extracellular space`GO:0014704^cellular_component^intercalated disc`GO:0043025^cellular_component^neuronal cell body`GO:0005634^cellular_component^nucleus`GO:0043204^cellular_component^perikaryon`GO:0005886^cellular_component^plasma membrane`GO:0042383^cellular_component^sarcolemma`GO:0008021^cellular_component^synaptic vesicle`GO:0030672^cellular_component^synaptic vesicle membrane`GO:0030018^cellular_component^Z disc`GO:0005509^molecular_function^calcium ion binding`GO:0005544^molecular_function^calcium-dependent phospholipid binding`GO:0042802^molecular_function^identical protein binding`GO:0005388^molecular_function^P-type calcium transporter activity`GO:0017046^molecular_function^peptide hormone binding`GO:0001786^molecular_function^phosphatidylserine binding`GO:0030971^molecular_function^receptor tyrosine kinase binding`GO:0007596^biological_process^blood coagulation`GO:0097211^biological_process^cellular response to gonadotropin-releasing hormone`GO:0071284^biological_process^cellular response to lead ion`GO:0030195^biological_process^negative regulation of blood coagulation`GO:1902721^biological_process^negative regulation of prolactin secretion`GO:0043065^biological_process^positive regulation of apoptotic process`GO:1901317^biological_process^regulation of flagellated sperm motility`GO:0051592^biological_process^response to calcium ion`GO:0010033^biological_process^response to organic substance`GO:0097066^biological_process^response to thyroid hormone	GO:0005509^molecular_function^calcium ion binding`GO:0005544^molecular_function^calcium-dependent phospholipid binding	.	.
TRINITY_DN307338_c0_g1	0.356989	-0.252849	0.620093	1	RL5_PIG^RL5_PIG^Q:19-204,H:1-62^85.484%ID^E:1.28e-32^RecName: Full=60S ribosomal protein L5;^Eukaryota; Metazoa; Chordata; Craniata; Vertebrata; Euteleostomi; Mammalia; Eutheria; Laurasiatheria; Artiodactyla; Suina; Suidae; Sus	.	.	.	.	.	.	.	.	.	GO:0005737^cellular_component^cytoplasm`GO:0022625^cellular_component^cytosolic large ribosomal subunit`GO:0005730^cellular_component^nucleolus`GO:0008097^molecular_function^5S rRNA binding`GO:0003735^molecular_function^structural constituent of ribosome`GO:0000027^biological_process^ribosomal large subunit assembly`GO:0006412^biological_process^translation	.	.	.	.
TRINITY_DN307343_c1_g1	0.304055	0.405442	0.579671	1	RS4_XENLA^RS4_XENLA^Q:2-307,H:22-123^86.275%ID^E:5e-56^RecName: Full=40S ribosomal protein S4;^Eukaryota; Metazoa; Chordata; Craniata; Vertebrata; Euteleostomi; Amphibia; Batrachia; Anura; Pipoidea; Pipidae; Xenopodinae; Xenopus; Xenopus	.	TRINITY_DN307343_c1_g1_i1.p1	2-307[-]	.	.	.	.	.	KEGG:xla:431998`KEGG:xla:779385	GO:1990904^cellular_component^ribonucleoprotein complex`GO:0005840^cellular_component^ribosome`GO:0019843^molecular_function^rRNA binding`GO:0003735^molecular_function^structural constituent of ribosome`GO:0006412^biological_process^translation	.	.	.	.
TRINITY_DN307392_c1_g1	0.282837	3.25746	0.547836	1	EF1A_ORYLA^EF1A_ORYLA^Q:50-655,H:1-202^85.644%ID^E:1e-121^RecName: Full=Elongation factor 1-alpha;^Eukaryota; Metazoa; Chordata; Craniata; Vertebrata; Euteleostomi; Actinopterygii; Neopterygii; Teleostei; Neoteleostei; Acanthomorphata; Ovalentaria; Atherinomorphae; Beloniformes; Adrianichthyidae; Oryziinae; Oryzias	.	TRINITY_DN307392_c1_g1_i1.p1	50-382[+]	EF1A_ORYLA^EF1A_ORYLA^Q:1-110,H:1-110^90.909%ID^E:3.04e-66^RecName: Full=Elongation factor 1-alpha;^Eukaryota; Metazoa; Chordata; Craniata; Vertebrata; Euteleostomi; Actinopterygii; Neopterygii; Teleostei; Neoteleostei; Acanthomorphata; Ovalentaria; Atherinomorphae; Beloniformes; Adrianichthyidae; Oryziinae; Oryzias	PF00009.30^GTP_EFTU^NULL^7-110^E:1.5e-30	.	.	.	KEGG:ola:100049188	GO:0005737^cellular_component^cytoplasm`GO:0005525^molecular_function^GTP binding`GO:0003924^molecular_function^GTPase activity`GO:0003746^molecular_function^translation elongation factor activity`GO:0006412^biological_process^translation`GO:0006414^biological_process^translational elongation	GO:0005737^cellular_component^cytoplasm`GO:0005525^molecular_function^GTP binding`GO:0003924^molecular_function^GTPase activity`GO:0003746^molecular_function^translation elongation factor activity`GO:0006412^biological_process^translation`GO:0006414^biological_process^translational elongation	GO:0003924^molecular_function^GTPase activity`GO:0005525^molecular_function^GTP binding	.	.
TRINITY_DN307445_c0_g1	0.305802	4.40533	0.510097	1	RS3A_TETNG^RS3A_TETNG^Q:2-463,H:113-266^87.662%ID^E:1.26e-94^RecName: Full=40S ribosomal protein S3a {ECO:0000255|HAMAP-Rule:MF_03122};^Eukaryota; Metazoa; Chordata; Craniata; Vertebrata; Euteleostomi; Actinopterygii; Neopterygii; Teleostei; Neoteleostei; Acanthomorphata; Eupercaria; Tetraodontiformes; Tetradontoidea; Tetraodontidae; Tetraodon	.	TRINITY_DN307445_c0_g1_i2.p1	2-469[+]	RS3A_TETNG^RS3A_TETNG^Q:1-154,H:113-266^87.662%ID^E:1.13e-94^RecName: Full=40S ribosomal protein S3a {ECO:0000255|HAMAP-Rule:MF_03122};^Eukaryota; Metazoa; Chordata; Craniata; Vertebrata; Euteleostomi; Actinopterygii; Neopterygii; Teleostei; Neoteleostei; Acanthomorphata; Eupercaria; Tetraodontiformes; Tetradontoidea; Tetraodontidae; Tetraodon	PF01015.21^Ribosomal_S3Ae^NULL^1-109^E:3.9e-33	.	.	.	KEGG:tng:GSTEN00005093G001	GO:0022627^cellular_component^cytosolic small ribosomal subunit`GO:0003735^molecular_function^structural constituent of ribosome`GO:0043009^biological_process^chordate embryonic development`GO:0006412^biological_process^translation	GO:0022627^cellular_component^cytosolic small ribosomal subunit`GO:0003735^molecular_function^structural constituent of ribosome`GO:0043009^biological_process^chordate embryonic development`GO:0006412^biological_process^translation	GO:0003735^molecular_function^structural constituent of ribosome`GO:0006412^biological_process^translation`GO:0005840^cellular_component^ribosome	.	.
TRINITY_DN30745_c1_g1	0.102985	1.5039	0.85388	1	CDA7L_MOUSE^CDA7L_MOUSE^Q:320-1462,H:57-438^42.065%ID^E:6.62e-76^RecName: Full=Cell division cycle-associated 7-like protein;^Eukaryota; Metazoa; Chordata; Craniata; Vertebrata; Euteleostomi; Mammalia; Eutheria; Euarchontoglires; Glires; Rodentia; Myomorpha; Muroidea; Muridae; Murinae; Mus; Mus	.	TRINITY_DN30745_c1_g1_i1.p1	296-1468[+]	CDA7L_MOUSE^CDA7L_MOUSE^Q:9-389,H:57-438^44.081%ID^E:1.93e-92^RecName: Full=Cell division cycle-associated 7-like protein;^Eukaryota; Metazoa; Chordata; Craniata; Vertebrata; Euteleostomi; Mammalia; Eutheria; Euarchontoglires; Glires; Rodentia; Myomorpha; Muroidea; Muridae; Murinae; Mus; Mus	PF10497.12^zf-4CXXC_R1^NULL^285-382^E:7.7e-34	.	.	.	KEGG:mmu:217946	GO:0005829^cellular_component^cytosol`GO:0001650^cellular_component^fibrillar center`GO:0005730^cellular_component^nucleolus`GO:0005654^cellular_component^nucleoplasm`GO:0005634^cellular_component^nucleus`GO:0008284^biological_process^positive regulation of cell population proliferation`GO:0006355^biological_process^regulation of DNA-templated transcription	GO:0005829^cellular_component^cytosol`GO:0001650^cellular_component^fibrillar center`GO:0005730^cellular_component^nucleolus`GO:0005654^cellular_component^nucleoplasm`GO:0005634^cellular_component^nucleus`GO:0008284^biological_process^positive regulation of cell population proliferation`GO:0006355^biological_process^regulation of DNA-templated transcription	.	.	.
TRINITY_DN307457_c1_g1	0.340512	1.67893	0.479965	1	EF1A_ORYLA^EF1A_ORYLA^Q:38-241,H:240-307^89.706%ID^E:2.01e-35^RecName: Full=Elongation factor 1-alpha;^Eukaryota; Metazoa; Chordata; Craniata; Vertebrata; Euteleostomi; Actinopterygii; Neopterygii; Teleostei; Neoteleostei; Acanthomorphata; Ovalentaria; Atherinomorphae; Beloniformes; Adrianichthyidae; Oryziinae; Oryzias	.	.	.	.	.	.	.	.	KEGG:ola:100049188	GO:0005737^cellular_component^cytoplasm`GO:0005525^molecular_function^GTP binding`GO:0003924^molecular_function^GTPase activity`GO:0003746^molecular_function^translation elongation factor activity`GO:0006412^biological_process^translation`GO:0006414^biological_process^translational elongation	.	.	.	.
TRINITY_DN307491_c1_g1	0.530595	0.329725	0.349323	1	KCRM_RABIT^KCRM_RABIT^Q:85-330,H:1-82^64.634%ID^E:1.49e-31^RecName: Full=Creatine kinase M-type;^Eukaryota; Metazoa; Chordata; Craniata; Vertebrata; Euteleostomi; Mammalia; Eutheria; Euarchontoglires; Glires; Lagomorpha; Leporidae; Oryctolagus	.	TRINITY_DN307491_c1_g1_i1.p1	1-333[-]	.	.	.	.	.	KEGG:ocu:100009056	GO:0005615^cellular_component^extracellular space`GO:0005524^molecular_function^ATP binding`GO:0004111^molecular_function^creatine kinase activity`GO:0046314^biological_process^phosphocreatine biosynthetic process`GO:0016310^biological_process^phosphorylation`GO:0009408^biological_process^response to heat	.	.	.	.
TRINITY_DN307491_c2_g1	0.392472	0.0604206	0.507406	1	KCRB_CHICK^KCRB_CHICK^Q:251-3,H:175-257^86.747%ID^E:1.5e-46^RecName: Full=Creatine kinase B-type {ECO:0000303|PubMed:8525081};^Eukaryota; Metazoa; Chordata; Craniata; Vertebrata; Euteleostomi; Archelosauria; Archosauria; Dinosauria; Saurischia; Theropoda; Coelurosauria; Aves; Neognathae; Galloanserae; Galliformes; Phasianidae; Phasianinae; Gallus	.	.	.	.	.	.	.	.	KEGG:gga:396248	GO:0005829^cellular_component^cytosol`GO:0065010^cellular_component^extracellular membrane-bounded organelle`GO:0005615^cellular_component^extracellular space`GO:0005524^molecular_function^ATP binding`GO:0004111^molecular_function^creatine kinase activity`GO:0016301^molecular_function^kinase activity`GO:0006754^biological_process^ATP biosynthetic process`GO:0046314^biological_process^phosphocreatine biosynthetic process`GO:0016310^biological_process^phosphorylation	.	.	.	.
TRINITY_DN307491_c3_g1	0.0045253	4.62427	0.994097	1	KCRT_ONCMY^KCRT_ONCMY^Q:8-469,H:49-202^79.87%ID^E:1.86e-86^RecName: Full=Creatine kinase, testis isozyme;^Eukaryota; Metazoa; Chordata; Craniata; Vertebrata; Euteleostomi; Actinopterygii; Neopterygii; Teleostei; Protacanthopterygii; Salmoniformes; Salmonidae; Salmoninae; Oncorhynchus	.	TRINITY_DN307491_c3_g1_i1.p1	2-472[+]	KCRT_ONCMY^KCRT_ONCMY^Q:3-156,H:49-202^79.87%ID^E:1.67e-86^RecName: Full=Creatine kinase, testis isozyme;^Eukaryota; Metazoa; Chordata; Craniata; Vertebrata; Euteleostomi; Actinopterygii; Neopterygii; Teleostei; Protacanthopterygii; Salmoniformes; Salmonidae; Salmoninae; Oncorhynchus	PF02807.18^ATP-gua_PtransN^NULL^2-50^E:2e-11`PF00217.22^ATP-gua_Ptrans^NULL^114-152^E:1.3e-05	.	.	.	KEGG:omy:100136767	GO:0005524^molecular_function^ATP binding`GO:0004111^molecular_function^creatine kinase activity`GO:0046314^biological_process^phosphocreatine biosynthetic process`GO:0016310^biological_process^phosphorylation	GO:0005524^molecular_function^ATP binding`GO:0004111^molecular_function^creatine kinase activity`GO:0046314^biological_process^phosphocreatine biosynthetic process`GO:0016310^biological_process^phosphorylation	GO:0016301^molecular_function^kinase activity`GO:0016772^molecular_function^transferase activity, transferring phosphorus-containing groups	.	.
TRINITY_DN307548_c2_g1	0.167981	0.139656	0.806143	1	CO1A2_ONCMY^CO1A2_ONCMY^Q:143-292,H:734-783^80%ID^E:1.96e-07^RecName: Full=Collagen alpha-2(I) chain;^Eukaryota; Metazoa; Chordata; Craniata; Vertebrata; Euteleostomi; Actinopterygii; Neopterygii; Teleostei; Protacanthopterygii; Salmoniformes; Salmonidae; Salmoninae; Oncorhynchus	.	.	.	.	.	.	.	.	KEGG:omy:100135811	GO:0005581^cellular_component^collagen trimer`GO:0005576^cellular_component^extracellular region`GO:0005201^molecular_function^extracellular matrix structural constituent`GO:0046872^molecular_function^metal ion binding	.	.	.	.
TRINITY_DN307592_c2_g1	0.244565	-0.565074	0.653094	1	RS2_CRIGR^RS2_CRIGR^Q:1-360,H:73-192^88.333%ID^E:1.26e-72^RecName: Full=40S ribosomal protein S2;^Eukaryota; Metazoa; Chordata; Craniata; Vertebrata; Euteleostomi; Mammalia; Eutheria; Euarchontoglires; Glires; Rodentia; Myomorpha; Muroidea; Cricetidae; Cricetinae; Cricetulus	.	TRINITY_DN307592_c2_g1_i1.p1	1-318[+]	RS2_CRIGR^RS2_CRIGR^Q:1-105,H:73-177^90.476%ID^E:1.96e-64^RecName: Full=40S ribosomal protein S2;^Eukaryota; Metazoa; Chordata; Craniata; Vertebrata; Euteleostomi; Mammalia; Eutheria; Euarchontoglires; Glires; Rodentia; Myomorpha; Muroidea; Cricetidae; Cricetinae; Cricetulus	PF00333.23^Ribosomal_S5^NULL^1-34^E:1e-09`PF03719.18^Ribosomal_S5_C^NULL^54-101^E:5.4e-15	.	.	.	.	GO:0005737^cellular_component^cytoplasm`GO:0005730^cellular_component^nucleolus`GO:0015935^cellular_component^small ribosomal subunit`GO:0003723^molecular_function^RNA binding`GO:0003735^molecular_function^structural constituent of ribosome`GO:0006412^biological_process^translation	GO:0005737^cellular_component^cytoplasm`GO:0005730^cellular_component^nucleolus`GO:0015935^cellular_component^small ribosomal subunit`GO:0003723^molecular_function^RNA binding`GO:0003735^molecular_function^structural constituent of ribosome`GO:0006412^biological_process^translation	GO:0003723^molecular_function^RNA binding`GO:0003735^molecular_function^structural constituent of ribosome`GO:0006412^biological_process^translation`GO:0005840^cellular_component^ribosome	.	.
TRINITY_DN307805_c0_g1	0.0670539	1.63097	0.91402	1	RL11_ICTPU^RL11_ICTPU^Q:2-469,H:2-157^85.897%ID^E:9.84e-90^RecName: Full=60S ribosomal protein L11;^Eukaryota; Metazoa; Chordata; Craniata; Vertebrata; Euteleostomi; Actinopterygii; Neopterygii; Teleostei; Ostariophysi; Siluriformes; Ictaluridae; Ictalurus	.	TRINITY_DN307805_c0_g1_i1.p1	128-469[-]	.	.	.	.	.	KEGG:ipu:100304527	GO:0005737^cellular_component^cytoplasm`GO:0005730^cellular_component^nucleolus`GO:1990904^cellular_component^ribonucleoprotein complex`GO:0005840^cellular_component^ribosome`GO:0019843^molecular_function^rRNA binding`GO:0003735^molecular_function^structural constituent of ribosome`GO:0034504^biological_process^protein localization to nucleus`GO:0006412^biological_process^translation	.	.	.	.
TRINITY_DN307917_c0_g1	0.137667	-0.663711	0.889957	1	.	.	.	.	.	.	.	.	.	.	.	.	.	.	.
TRINITY_DN307962_c0_g1	0.0972844	0.419106	0.865046	1	ION3_CARAU^ION3_CARAU^Q:296-3,H:68-160^71.429%ID^E:3.48e-39^RecName: Full=Intermediate filament protein ON3;^Eukaryota; Metazoa; Chordata; Craniata; Vertebrata; Euteleostomi; Actinopterygii; Neopterygii; Teleostei; Ostariophysi; Cypriniformes; Cyprinidae; Cyprininae; Carassius	.	TRINITY_DN307962_c0_g1_i1.p1	3-299[-]	ION3_CARAU^ION3_CARAU^Q:2-99,H:68-160^71.429%ID^E:3.14e-39^RecName: Full=Intermediate filament protein ON3;^Eukaryota; Metazoa; Chordata; Craniata; Vertebrata; Euteleostomi; Actinopterygii; Neopterygii; Teleostei; Ostariophysi; Cypriniformes; Cyprinidae; Cyprininae; Carassius	PF16208.8^Keratin_2_head^NULL^4-44^E:2.9e-06`PF00038.24^Filament^NULL^47-94^E:2.1e-14	.	.	.	.	GO:0045095^cellular_component^keratin filament`GO:0050896^biological_process^response to stimulus`GO:0007601^biological_process^visual perception	GO:0045095^cellular_component^keratin filament`GO:0050896^biological_process^response to stimulus`GO:0007601^biological_process^visual perception	.	.	.
TRINITY_DN30797_c0_g1	0.551559	-0.634434	0.371321	1	NAPEP_RAT^NAPEP_RAT^Q:398-228,H:210-266^82.456%ID^E:3.25e-27^RecName: Full=N-acyl-phosphatidylethanolamine-hydrolyzing phospholipase D;^Eukaryota; Metazoa; Chordata; Craniata; Vertebrata; Euteleostomi; Mammalia; Eutheria; Euarchontoglires; Glires; Rodentia; Myomorpha; Muroidea; Muridae; Murinae; Rattus`NAPEP_RAT^NAPEP_RAT^Q:538-476,H:190-210^71.429%ID^E:3.25e-27^RecName: Full=N-acyl-phosphatidylethanolamine-hydrolyzing phospholipase D;^Eukaryota; Metazoa; Chordata; Craniata; Vertebrata; Euteleostomi; Mammalia; Eutheria; Euarchontoglires; Glires; Rodentia; Myomorpha; Muroidea; Muridae; Murinae; Rattus	.	TRINITY_DN30797_c0_g1_i1.p1	210-539[-]	NAPEP_PONAB^NAPEP_PONAB^Q:48-104,H:210-266^80.702%ID^E:9.42e-30^RecName: Full=N-acyl-phosphatidylethanolamine-hydrolyzing phospholipase D;^Eukaryota; Metazoa; Chordata; Craniata; Vertebrata; Euteleostomi; Mammalia; Eutheria; Euarchontoglires; Primates; Haplorrhini; Catarrhini; Hominidae; Pongo	.	.	.	.	KEGG:pon:100172099	GO:0005737^cellular_component^cytoplasm`GO:0005769^cellular_component^early endosome`GO:0031901^cellular_component^early endosome membrane`GO:0005794^cellular_component^Golgi apparatus`GO:0000139^cellular_component^Golgi membrane`GO:0043227^cellular_component^membrane-bounded organelle`GO:0005635^cellular_component^nuclear envelope`GO:0005654^cellular_component^nucleoplasm`GO:0032052^molecular_function^bile acid binding`GO:0042802^molecular_function^identical protein binding`GO:0102200^molecular_function^N-acetylphosphatidylethanolamine-hydrolysing phospholipase activity`GO:0070290^molecular_function^N-acylphosphatidylethanolamine-specific phospholipase D activity`GO:0004620^molecular_function^phospholipase activity`GO:0008270^molecular_function^zinc ion binding`GO:0007568^biological_process^aging`GO:0048874^biological_process^host-mediated regulation of intestinal microbiota composition`GO:0070291^biological_process^N-acylethanolamine metabolic process`GO:0070292^biological_process^N-acylphosphatidylethanolamine metabolic process`GO:1903999^biological_process^negative regulation of eating behavior`GO:0009395^biological_process^phospholipid catabolic process`GO:0006644^biological_process^phospholipid metabolic process`GO:0090336^biological_process^positive regulation of brown fat cell differentiation`GO:0050729^biological_process^positive regulation of inflammatory response`GO:0035900^biological_process^response to isolation stress`GO:0001659^biological_process^temperature homeostasis	GO:0005769^cellular_component^early endosome`GO:0031901^cellular_component^early endosome membrane`GO:0005794^cellular_component^Golgi apparatus`GO:0000139^cellular_component^Golgi membrane`GO:0005635^cellular_component^nuclear envelope`GO:0005654^cellular_component^nucleoplasm`GO:0102200^molecular_function^N-acetylphosphatidylethanolamine-hydrolysing phospholipase activity`GO:0070290^molecular_function^N-acylphosphatidylethanolamine-specific phospholipase D activity`GO:0008270^molecular_function^zinc ion binding`GO:0048874^biological_process^host-mediated regulation of intestinal microbiota composition`GO:0070292^biological_process^N-acylphosphatidylethanolamine metabolic process`GO:0009395^biological_process^phospholipid catabolic process`GO:0090336^biological_process^positive regulation of brown fat cell differentiation`GO:0050729^biological_process^positive regulation of inflammatory response`GO:0001659^biological_process^temperature homeostasis	.	.	.
TRINITY_DN308_c0_g2	0.397894	3.94773	0.393342	1	DEPD5_MOUSE^DEPD5_MOUSE^Q:85-3306,H:1-1077^70%ID^E:0^RecName: Full=GATOR complex protein DEPDC5 {ECO:0000305};^Eukaryota; Metazoa; Chordata; Craniata; Vertebrata; Euteleostomi; Mammalia; Eutheria; Euarchontoglires; Glires; Rodentia; Myomorpha; Muroidea; Muridae; Murinae; Mus; Mus`DEPD5_MOUSE^DEPD5_MOUSE^Q:3469-3912,H:1166-1312^68.456%ID^E:4.08e-54^RecName: Full=GATOR complex protein DEPDC5 {ECO:0000305};^Eukaryota; Metazoa; Chordata; Craniata; Vertebrata; Euteleostomi; Mammalia; Eutheria; Euarchontoglires; Glires; Rodentia; Myomorpha; Muroidea; Muridae; Murinae; Mus; Mus	.	TRINITY_DN308_c0_g2_i31.p1	85-2271[+]	DEPD5_HUMAN^DEPD5_HUMAN^Q:1-705,H:1-707^78.702%ID^E:0^RecName: Full=GATOR complex protein DEPDC5 {ECO:0000305};^Eukaryota; Metazoa; Chordata; Craniata; Vertebrata; Euteleostomi; Mammalia; Eutheria; Euarchontoglires; Primates; Haplorrhini; Catarrhini; Hominidae; Homo	PF12257.11^IML1^NULL^100-381^E:7.7e-112	.	.	.	KEGG:hsa:9681	GO:0031463^cellular_component^Cul3-RING ubiquitin ligase complex`GO:0005829^cellular_component^cytosol`GO:1990130^cellular_component^GATOR1 complex`GO:0005765^cellular_component^lysosomal membrane`GO:0005764^cellular_component^lysosome`GO:0048471^cellular_component^perinuclear region of cytoplasm`GO:0005096^molecular_function^GTPase activator activity`GO:0044877^molecular_function^protein-containing complex binding`GO:0034198^biological_process^cellular response to amino acid starvation`GO:0035556^biological_process^intracellular signal transduction`GO:0032007^biological_process^negative regulation of TOR signaling`GO:1904262^biological_process^negative regulation of TORC1 signaling`GO:0010508^biological_process^positive regulation of autophagy	GO:0005829^cellular_component^cytosol`GO:1990130^cellular_component^GATOR1 complex`GO:0005765^cellular_component^lysosomal membrane`GO:0005764^cellular_component^lysosome`GO:0048471^cellular_component^perinuclear region of cytoplasm`GO:0005096^molecular_function^GTPase activator activity`GO:0044877^molecular_function^protein-containing complex binding`GO:0034198^biological_process^cellular response to amino acid starvation`GO:0035556^biological_process^intracellular signal transduction`GO:0032007^biological_process^negative regulation of TOR signaling`GO:1904262^biological_process^negative regulation of TORC1 signaling`GO:0010508^biological_process^positive regulation of autophagy	GO:0005096^molecular_function^GTPase activator activity	.	.
TRINITY_DN308133_c0_g1	0.272134	4.27467	0.558267	1	TXNIP_HUMAN^TXNIP_HUMAN^Q:9-188,H:30-89^43.333%ID^E:5.41e-08^RecName: Full=Thioredoxin-interacting protein;^Eukaryota; Metazoa; Chordata; Craniata; Vertebrata; Euteleostomi; Mammalia; Eutheria; Euarchontoglires; Primates; Haplorrhini; Catarrhini; Hominidae; Homo	.	.	.	.	.	.	.	.	KEGG:hsa:10628	GO:0005737^cellular_component^cytoplasm`GO:0005829^cellular_component^cytosol`GO:0005758^cellular_component^mitochondrial intermembrane space`GO:0005634^cellular_component^nucleus`GO:0004857^molecular_function^enzyme inhibitor activity`GO:0031625^molecular_function^ubiquitin protein ligase binding`GO:0007049^biological_process^cell cycle`GO:0071228^biological_process^cellular response to tumor cell`GO:0030216^biological_process^keratinocyte differentiation`GO:0051782^biological_process^negative regulation of cell division`GO:0000122^biological_process^negative regulation of transcription by RNA polymerase II`GO:0048008^biological_process^platelet-derived growth factor receptor signaling pathway`GO:0043065^biological_process^positive regulation of apoptotic process`GO:0006606^biological_process^protein import into nucleus`GO:0015031^biological_process^protein transport`GO:0042127^biological_process^regulation of cell population proliferation`GO:0051592^biological_process^response to calcium ion`GO:0032355^biological_process^response to estradiol`GO:0009749^biological_process^response to glucose`GO:0042542^biological_process^response to hydrogen peroxide`GO:0009612^biological_process^response to mechanical stimulus`GO:0032570^biological_process^response to progesterone`GO:0009410^biological_process^response to xenobiotic stimulus	.	.	.	.
TRINITY_DN30819_c0_g1	0.18856	1.10727	0.707788	1	SPF30_DANRE^SPF30_DANRE^Q:263-174,H:165-194^93.333%ID^E:1.37e-10^RecName: Full=Survival of motor neuron-related-splicing factor 30;^Eukaryota; Metazoa; Chordata; Craniata; Vertebrata; Euteleostomi; Actinopterygii; Neopterygii; Teleostei; Ostariophysi; Cypriniformes; Danionidae; Danioninae; Danio	.	.	.	.	.	.	.	.	KEGG:dre:572679	GO:0015030^cellular_component^Cajal body`GO:0005737^cellular_component^cytoplasm`GO:0016607^cellular_component^nuclear speck`GO:0005634^cellular_component^nucleus`GO:0005681^cellular_component^spliceosomal complex`GO:0003723^molecular_function^RNA binding`GO:0006397^biological_process^mRNA processing`GO:0008380^biological_process^RNA splicing	.	.	.	.
TRINITY_DN30827_c1_g2	0.323902	0.748066	0.556818	1	CCNF_DANRE^CCNF_DANRE^Q:3893-1614,H:1-748^64.974%ID^E:0^RecName: Full=Cyclin-F;^Eukaryota; Metazoa; Chordata; Craniata; Vertebrata; Euteleostomi; Actinopterygii; Neopterygii; Teleostei; Ostariophysi; Cypriniformes; Danionidae; Danioninae; Danio	.	TRINITY_DN30827_c1_g2_i3.p1	1539-3893[-]	CCNF_DANRE^CCNF_DANRE^Q:1-767,H:1-755^65.223%ID^E:0^RecName: Full=Cyclin-F;^Eukaryota; Metazoa; Chordata; Craniata; Vertebrata; Euteleostomi; Actinopterygii; Neopterygii; Teleostei; Ostariophysi; Cypriniformes; Danionidae; Danioninae; Danio	PF00646.36^F-box^NULL^30-68^E:0.00053`PF12937.10^F-box-like^NULL^31-77^E:2.9e-07`PF00134.26^Cyclin_N^NULL^302-405^E:1.9e-23`PF02984.22^Cyclin_C^NULL^424-528^E:1.3e-08	.	.	.	KEGG:dre:266981	GO:0005814^cellular_component^centriole`GO:0005813^cellular_component^centrosome`GO:0000307^cellular_component^cyclin-dependent protein kinase holoenzyme complex`GO:0005737^cellular_component^cytoplasm`GO:0005634^cellular_component^nucleus`GO:0048471^cellular_component^perinuclear region of cytoplasm`GO:0019005^cellular_component^SCF ubiquitin ligase complex`GO:0016538^molecular_function^cyclin-dependent protein serine/threonine kinase regulator activity`GO:0051301^biological_process^cell division`GO:0044772^biological_process^mitotic cell cycle phase transition`GO:0010826^biological_process^negative regulation of centrosome duplication`GO:0016567^biological_process^protein ubiquitination`GO:0000079^biological_process^regulation of cyclin-dependent protein serine/threonine kinase activity`GO:0031146^biological_process^SCF-dependent proteasomal ubiquitin-dependent protein catabolic process	GO:0005814^cellular_component^centriole`GO:0005813^cellular_component^centrosome`GO:0000307^cellular_component^cyclin-dependent protein kinase holoenzyme complex`GO:0005737^cellular_component^cytoplasm`GO:0005634^cellular_component^nucleus`GO:0048471^cellular_component^perinuclear region of cytoplasm`GO:0019005^cellular_component^SCF ubiquitin ligase complex`GO:0016538^molecular_function^cyclin-dependent protein serine/threonine kinase regulator activity`GO:0051301^biological_process^cell division`GO:0044772^biological_process^mitotic cell cycle phase transition`GO:0010826^biological_process^negative regulation of centrosome duplication`GO:0016567^biological_process^protein ubiquitination`GO:0000079^biological_process^regulation of cyclin-dependent protein serine/threonine kinase activity`GO:0031146^biological_process^SCF-dependent proteasomal ubiquitin-dependent protein catabolic process	GO:0005515^molecular_function^protein binding	.	.
TRINITY_DN30831_c0_g1	0.0876399	2.26507	0.864809	1	GMEB1_MOUSE^GMEB1_MOUSE^Q:3381-1879,H:21-521^48.699%ID^E:9.45e-135^RecName: Full=Glucocorticoid modulatory element-binding protein 1;^Eukaryota; Metazoa; Chordata; Craniata; Vertebrata; Euteleostomi; Mammalia; Eutheria; Euarchontoglires; Glires; Rodentia; Myomorpha; Muroidea; Muridae; Murinae; Mus; Mus	.	TRINITY_DN30831_c0_g1_i7.p1	1648-3444[-]	GMEB1_MOUSE^GMEB1_MOUSE^Q:22-522,H:21-521^48.699%ID^E:1.77e-142^RecName: Full=Glucocorticoid modulatory element-binding protein 1;^Eukaryota; Metazoa; Chordata; Craniata; Vertebrata; Euteleostomi; Mammalia; Eutheria; Euarchontoglires; Glires; Rodentia; Myomorpha; Muroidea; Muridae; Murinae; Mus; Mus	PF01342.24^SAND^NULL^73-143^E:2.9e-22	.	.	.	KEGG:mmu:56809	GO:0005737^cellular_component^cytoplasm`GO:0005654^cellular_component^nucleoplasm`GO:0005634^cellular_component^nucleus`GO:0001228^molecular_function^DNA-binding transcription activator activity, RNA polymerase II-specific`GO:0003700^molecular_function^DNA-binding transcription factor activity`GO:0051008^molecular_function^Hsp27 protein binding`GO:0042802^molecular_function^identical protein binding`GO:0046872^molecular_function^metal ion binding`GO:0000978^molecular_function^RNA polymerase II cis-regulatory region sequence-specific DNA binding`GO:0045944^biological_process^positive regulation of transcription by RNA polymerase II`GO:0006357^biological_process^regulation of transcription by RNA polymerase II	GO:0005737^cellular_component^cytoplasm`GO:0005654^cellular_component^nucleoplasm`GO:0005634^cellular_component^nucleus`GO:0001228^molecular_function^DNA-binding transcription activator activity, RNA polymerase II-specific`GO:0003700^molecular_function^DNA-binding transcription factor activity`GO:0051008^molecular_function^Hsp27 protein binding`GO:0042802^molecular_function^identical protein binding`GO:0046872^molecular_function^metal ion binding`GO:0000978^molecular_function^RNA polymerase II cis-regulatory region sequence-specific DNA binding`GO:0045944^biological_process^positive regulation of transcription by RNA polymerase II`GO:0006357^biological_process^regulation of transcription by RNA polymerase II	GO:0003677^molecular_function^DNA binding	.	.
TRINITY_DN3084_c0_g1	0.263845	0.386954	0.620318	1	TCPR1_CHICK^TCPR1_CHICK^Q:3212-4498,H:719-1150^65.046%ID^E:0^RecName: Full=Tectonin beta-propeller repeat-containing protein 1;^Eukaryota; Metazoa; Chordata; Craniata; Vertebrata; Euteleostomi; Archelosauria; Archosauria; Dinosauria; Saurischia; Theropoda; Coelurosauria; Aves; Neognathae; Galloanserae; Galliformes; Phasianidae; Phasianinae; Gallus`TCPR1_CHICK^TCPR1_CHICK^Q:798-2990,H:1-719^45.928%ID^E:1.09e-169^RecName: Full=Tectonin beta-propeller repeat-containing protein 1;^Eukaryota; Metazoa; Chordata; Craniata; Vertebrata; Euteleostomi; Archelosauria; Archosauria; Dinosauria; Saurischia; Theropoda; Coelurosauria; Aves; Neognathae; Galloanserae; Galliformes; Phasianidae; Phasianinae; Gallus`TCPR1_CHICK^TCPR1_CHICK^Q:3542-4495,H:70-390^34.043%ID^E:1.24e-36^RecName: Full=Tectonin beta-propeller repeat-containing protein 1;^Eukaryota; Metazoa; Chordata; Craniata; Vertebrata; Euteleostomi; Archelosauria; Archosauria; Dinosauria; Saurischia; Theropoda; Coelurosauria; Aves; Neognathae; Galloanserae; Galliformes; Phasianidae; Phasianinae; Gallus`TCPR1_CHICK^TCPR1_CHICK^Q:921-2063,H:788-1167^30.958%ID^E:5.89e-32^RecName: Full=Tectonin beta-propeller repeat-containing protein 1;^Eukaryota; Metazoa; Chordata; Craniata; Vertebrata; Euteleostomi; Archelosauria; Archosauria; Dinosauria; Saurischia; Theropoda; Coelurosauria; Aves; Neognathae; Galloanserae; Galliformes; Phasianidae; Phasianinae; Gallus	.	TRINITY_DN3084_c0_g1_i19.p1	798-3041[+]	TCPR1_XENTR^TCPR1_XENTR^Q:1-731,H:1-710^46.348%ID^E:0^RecName: Full=Tectonin beta-propeller repeat-containing protein 1;^Eukaryota; Metazoa; Chordata; Craniata; Vertebrata; Euteleostomi; Amphibia; Batrachia; Anura; Pipoidea; Pipidae; Xenopodinae; Xenopus; Silurana`TCPR1_XENTR^TCPR1_XENTR^Q:39-370,H:776-1122^31.868%ID^E:3.13e-39^RecName: Full=Tectonin beta-propeller repeat-containing protein 1;^Eukaryota; Metazoa; Chordata; Craniata; Vertebrata; Euteleostomi; Amphibia; Batrachia; Anura; Pipoidea; Pipidae; Xenopodinae; Xenopus; Silurana	PF06398.14^Pex24p^NULL^64-165^E:3.4e-08`PF19193.3^Tectonin^NULL^193-287^E:4.4e-07`PF06462.15^Hyd_WA^NULL^210-238^E:5e-08`PF06462.15^Hyd_WA^NULL^255-283^E:1e-06`PF19193.3^Tectonin^NULL^294-376^E:9.7e-12`PF06462.15^Hyd_WA^NULL^301-329^E:9.2e-09`PF06462.15^Hyd_WA^NULL^344-371^E:8.2e-09	.	.	.	KEGG:xtr:100135077	GO:0000421^cellular_component^autophagosome membrane`GO:0031410^cellular_component^cytoplasmic vesicle`GO:0005765^cellular_component^lysosomal membrane`GO:0032266^molecular_function^phosphatidylinositol-3-phosphate binding`GO:0097352^biological_process^autophagosome maturation`GO:0006914^biological_process^autophagy	GO:0000421^cellular_component^autophagosome membrane`GO:0031410^cellular_component^cytoplasmic vesicle`GO:0005765^cellular_component^lysosomal membrane`GO:0032266^molecular_function^phosphatidylinositol-3-phosphate binding`GO:0097352^biological_process^autophagosome maturation`GO:0006914^biological_process^autophagy	.	.	.
TRINITY_DN308483_c0_g1	0.350994	0.994884	0.490685	1	TMM59_BOVIN^TMM59_BOVIN^Q:322-2,H:41-93^36.449%ID^E:9.63e-13^RecName: Full=Transmembrane protein 59;^Eukaryota; Metazoa; Chordata; Craniata; Vertebrata; Euteleostomi; Mammalia; Eutheria; Laurasiatheria; Artiodactyla; Ruminantia; Pecora; Bovidae; Bovinae; Bos	.	TRINITY_DN308483_c0_g1_i1.p1	2-322[-]	TMM59_BOVIN^TMM59_BOVIN^Q:1-107,H:41-93^36.449%ID^E:8.67e-13^RecName: Full=Transmembrane protein 59;^Eukaryota; Metazoa; Chordata; Craniata; Vertebrata; Euteleostomi; Mammalia; Eutheria; Laurasiatheria; Artiodactyla; Ruminantia; Pecora; Bovidae; Bovinae; Bos	PF12280.11^BSMAP^NULL^86-107^E:1.9e-06	.	.	.	KEGG:bta:509775	GO:0000139^cellular_component^Golgi membrane`GO:0005770^cellular_component^late endosome`GO:0031902^cellular_component^late endosome membrane`GO:0005765^cellular_component^lysosomal membrane`GO:0005764^cellular_component^lysosome`GO:0005886^cellular_component^plasma membrane`GO:0006914^biological_process^autophagy`GO:0010508^biological_process^positive regulation of autophagy	GO:0000139^cellular_component^Golgi membrane`GO:0005770^cellular_component^late endosome`GO:0031902^cellular_component^late endosome membrane`GO:0005765^cellular_component^lysosomal membrane`GO:0005764^cellular_component^lysosome`GO:0005886^cellular_component^plasma membrane`GO:0006914^biological_process^autophagy`GO:0010508^biological_process^positive regulation of autophagy	.	.	.
TRINITY_DN3085_c0_g1	0.232358	1.56347	0.639344	1	ERCC6_MOUSE^ERCC6_MOUSE^Q:79-2,H:482-507^80.769%ID^E:1.24e-06^RecName: Full=DNA excision repair protein ERCC-6;^Eukaryota; Metazoa; Chordata; Craniata; Vertebrata; Euteleostomi; Mammalia; Eutheria; Euarchontoglires; Glires; Rodentia; Myomorpha; Muroidea; Muridae; Murinae; Mus; Mus	.	.	.	.	.	.	.	.	KEGG:mmu:319955	GO:0110016^cellular_component^B-WICH complex`GO:0016604^cellular_component^nuclear body`GO:0005730^cellular_component^nucleolus`GO:0005654^cellular_component^nucleoplasm`GO:0005634^cellular_component^nucleus`GO:0090734^cellular_component^site of DNA damage`GO:0008023^cellular_component^transcription elongation factor complex`GO:0005524^molecular_function^ATP binding`GO:0016887^molecular_function^ATP hydrolysis activity`GO:0008094^molecular_function^ATP-dependent activity, acting on DNA`GO:0140658^molecular_function^ATP-dependent chromatin remodeler activity`GO:0003682^molecular_function^chromatin binding`GO:0003677^molecular_function^DNA binding`GO:0004386^molecular_function^helicase activity`GO:0008022^molecular_function^obsolete protein C-terminus binding`GO:0047485^molecular_function^obsolete protein N-terminus binding`GO:0030296^molecular_function^protein tyrosine kinase activator activity`GO:0044877^molecular_function^protein-containing complex binding`GO:0070063^molecular_function^RNA polymerase binding`GO:0043565^molecular_function^sequence-specific DNA binding`GO:0006284^biological_process^base-excision repair`GO:0006974^biological_process^DNA damage response`GO:0006338^biological_process^chromatin remodeling`GO:0000077^biological_process^DNA damage checkpoint signaling`GO:0042262^biological_process^DNA protection`GO:0006281^biological_process^DNA repair`GO:0097680^biological_process^double-strand break repair via classical nonhomologous end joining`GO:0008630^biological_process^intrinsic apoptotic signaling pathway in response to DNA damage`GO:0007254^biological_process^JNK cascade`GO:0035264^biological_process^multicellular organism growth`GO:2001033^biological_process^negative regulation of double-strand break repair via nonhomologous end joining`GO:0022008^biological_process^neurogenesis`GO:0030182^biological_process^neuron differentiation`GO:0031175^biological_process^neuron projection development`GO:0045494^biological_process^photoreceptor cell maintenance`GO:0002230^biological_process^positive regulation of defense response to virus by host`GO:0045739^biological_process^positive regulation of DNA repair`GO:0032786^biological_process^positive regulation of DNA-templated transcription, elongation`GO:1905168^biological_process^positive regulation of double-strand break repair via homologous recombination`GO:0010628^biological_process^positive regulation of gene expression`GO:0035066^biological_process^positive regulation of histone acetylation`GO:0033141^biological_process^positive regulation of peptidyl-serine phosphorylation of STAT protein`GO:0045943^biological_process^positive regulation of transcription by RNA polymerase I`GO:0045944^biological_process^positive regulation of transcription by RNA polymerase II`GO:0045945^biological_process^positive regulation of transcription by RNA polymerase III`GO:0060261^biological_process^positive regulation of transcription initiation by RNA polymerase II`GO:0006290^biological_process^pyrimidine dimer repair`GO:0032784^biological_process^regulation of DNA-templated transcription elongation`GO:0034243^biological_process^regulation of transcription elongation by RNA polymerase II`GO:0010332^biological_process^response to gamma radiation`GO:0006979^biological_process^response to oxidative stress`GO:0000303^biological_process^response to superoxide`GO:0009636^biological_process^response to toxic substance`GO:0009411^biological_process^response to UV`GO:0010224^biological_process^response to UV-B`GO:0010165^biological_process^response to X-ray`GO:0000012^biological_process^single strand break repair`GO:0006362^biological_process^transcription elongation by RNA polymerase I`GO:0006283^biological_process^transcription-coupled nucleotide-excision repair	.	.	.	.
TRINITY_DN3086_c0_g1	0.161784	4.93567	0.727213	1	GGT5_RAT^GGT5_RAT^Q:690-136,H:124-303^48.108%ID^E:5.88e-43^RecName: Full=Glutathione hydrolase 5 proenzyme;^Eukaryota; Metazoa; Chordata; Craniata; Vertebrata; Euteleostomi; Mammalia; Eutheria; Euarchontoglires; Glires; Rodentia; Myomorpha; Muroidea; Muridae; Murinae; Rattus	.	TRINITY_DN3086_c0_g1_i8.p1	112-708[-]	GGT5_RAT^GGT5_RAT^Q:4-191,H:121-303^47.872%ID^E:1.02e-52^RecName: Full=Glutathione hydrolase 5 proenzyme;^Eukaryota; Metazoa; Chordata; Craniata; Vertebrata; Euteleostomi; Mammalia; Eutheria; Euarchontoglires; Glires; Rodentia; Myomorpha; Muroidea; Muridae; Murinae; Rattus	PF01019.24^G_glu_transpept^NULL^14-191^E:1.6e-51	.	.	.	KEGG:rno:29566	GO:0005886^cellular_component^plasma membrane`GO:0036374^molecular_function^glutathione hydrolase activity`GO:0102953^molecular_function^hypoglycin A gamma-glutamyl transpeptidase activity`GO:0103068^molecular_function^leukotriene C4 gamma-glutamyl transferase activity`GO:0002951^molecular_function^leukotriene-C(4) hydrolase`GO:0000048^molecular_function^peptidyltransferase activity`GO:0006520^biological_process^amino acid metabolic process`GO:0006631^biological_process^fatty acid metabolic process`GO:0006750^biological_process^glutathione biosynthetic process`GO:0006751^biological_process^glutathione catabolic process`GO:0006954^biological_process^inflammatory response`GO:1901750^biological_process^leukotriene D4 biosynthetic process`GO:0006508^biological_process^proteolysis`GO:0010243^biological_process^response to organonitrogen compound`GO:0006979^biological_process^response to oxidative stress	GO:0005886^cellular_component^plasma membrane`GO:0036374^molecular_function^glutathione hydrolase activity`GO:0102953^molecular_function^hypoglycin A gamma-glutamyl transpeptidase activity`GO:0103068^molecular_function^leukotriene C4 gamma-glutamyl transferase activity`GO:0002951^molecular_function^leukotriene-C(4) hydrolase`GO:0000048^molecular_function^peptidyltransferase activity`GO:0006520^biological_process^amino acid metabolic process`GO:0006631^biological_process^fatty acid metabolic process`GO:0006750^biological_process^glutathione biosynthetic process`GO:0006751^biological_process^glutathione catabolic process`GO:0006954^biological_process^inflammatory response`GO:1901750^biological_process^leukotriene D4 biosynthetic process`GO:0006508^biological_process^proteolysis`GO:0010243^biological_process^response to organonitrogen compound`GO:0006979^biological_process^response to oxidative stress	.	.	.
TRINITY_DN3088_c0_g1	0.227165	2.08875	0.642358	1	RICTR_HUMAN^RICTR_HUMAN^Q:6797-3297,H:1-1167^75.806%ID^E:0^RecName: Full=Rapamycin-insensitive companion of mTOR;^Eukaryota; Metazoa; Chordata; Craniata; Vertebrata; Euteleostomi; Mammalia; Eutheria; Euarchontoglires; Primates; Haplorrhini; Catarrhini; Hominidae; Homo`RICTR_HUMAN^RICTR_HUMAN^Q:3086-1638,H:1211-1698^62.298%ID^E:1.05e-153^RecName: Full=Rapamycin-insensitive companion of mTOR;^Eukaryota; Metazoa; Chordata; Craniata; Vertebrata; Euteleostomi; Mammalia; Eutheria; Euarchontoglires; Primates; Haplorrhini; Catarrhini; Hominidae; Homo	.	TRINITY_DN3088_c0_g1_i11.p1	1599-6881[-]	RICTR_HUMAN^RICTR_HUMAN^Q:29-1748,H:1-1698^69.799%ID^E:0^RecName: Full=Rapamycin-insensitive companion of mTOR;^Eukaryota; Metazoa; Chordata; Craniata; Vertebrata; Euteleostomi; Mammalia; Eutheria; Euarchontoglires; Primates; Haplorrhini; Catarrhini; Hominidae; Homo	PF14664.9^RICTOR_N^NULL^86-467^E:9.7e-103`PF14666.9^RICTOR_M^NULL^671-768^E:2.7e-29`PF14663.9^RasGEF_N_2^NULL^775-880^E:8.9e-35`PF14668.9^RICTOR_V^NULL^950-1019^E:3.1e-29`PF14665.9^RICTOR_phospho^NULL^1102-1196^E:8.5e-36	.	.	.	KEGG:hsa:253260	GO:0005829^cellular_component^cytosol`GO:0031932^cellular_component^TORC2 complex`GO:0060090^molecular_function^molecular adaptor activity`GO:0019901^molecular_function^protein kinase binding`GO:0043539^molecular_function^protein serine/threonine kinase activator activity`GO:0043022^molecular_function^ribosome binding`GO:0031532^biological_process^actin cytoskeleton reorganization`GO:0031669^biological_process^cellular response to nutrient levels`GO:0007010^biological_process^cytoskeleton organization`GO:0009792^biological_process^embryo development ending in birth or egg hatching`GO:0043066^biological_process^negative regulation of apoptotic process`GO:0018105^biological_process^peptidyl-serine phosphorylation`GO:0016310^biological_process^phosphorylation`GO:0030838^biological_process^positive regulation of actin filament polymerization`GO:0030307^biological_process^positive regulation of cell growth`GO:0050731^biological_process^positive regulation of peptidyl-tyrosine phosphorylation`GO:0051897^biological_process^positive regulation of protein kinase B signaling`GO:0032008^biological_process^positive regulation of TOR signaling`GO:0032956^biological_process^regulation of actin cytoskeleton organization`GO:2000114^biological_process^regulation of establishment of cell polarity`GO:0010468^biological_process^regulation of gene expression`GO:0043087^biological_process^regulation of GTPase activity`GO:0050727^biological_process^regulation of inflammatory response`GO:0033135^biological_process^regulation of peptidyl-serine phosphorylation`GO:0051896^biological_process^regulation of protein kinase B signaling`GO:0038203^biological_process^TORC2 signaling	GO:0005829^cellular_component^cytosol`GO:0031932^cellular_component^TORC2 complex`GO:0060090^molecular_function^molecular adaptor activity`GO:0019901^molecular_function^protein kinase binding`GO:0043539^molecular_function^protein serine/threonine kinase activator activity`GO:0043022^molecular_function^ribosome binding`GO:0031532^biological_process^actin cytoskeleton reorganization`GO:0031669^biological_process^cellular response to nutrient levels`GO:0007010^biological_process^cytoskeleton organization`GO:0009792^biological_process^embryo development ending in birth or egg hatching`GO:0043066^biological_process^negative regulation of apoptotic process`GO:0018105^biological_process^peptidyl-serine phosphorylation`GO:0016310^biological_process^phosphorylation`GO:0030838^biological_process^positive regulation of actin filament polymerization`GO:0030307^biological_process^positive regulation of cell growth`GO:0050731^biological_process^positive regulation of peptidyl-tyrosine phosphorylation`GO:0051897^biological_process^positive regulation of protein kinase B signaling`GO:0032008^biological_process^positive regulation of TOR signaling`GO:0032956^biological_process^regulation of actin cytoskeleton organization`GO:2000114^biological_process^regulation of establishment of cell polarity`GO:0010468^biological_process^regulation of gene expression`GO:0043087^biological_process^regulation of GTPase activity`GO:0050727^biological_process^regulation of inflammatory response`GO:0033135^biological_process^regulation of peptidyl-serine phosphorylation`GO:0051896^biological_process^regulation of protein kinase B signaling`GO:0038203^biological_process^TORC2 signaling	.	.	.
TRINITY_DN3088_c0_g2	0.0126127	2.15962	0.982847	1	DLGP4_HUMAN^DLGP4_HUMAN^Q:3482-2415,H:648-992^56.593%ID^E:8.04e-81^RecName: Full=Disks large-associated protein 4;^Eukaryota; Metazoa; Chordata; Craniata; Vertebrata; Euteleostomi; Mammalia; Eutheria; Euarchontoglires; Primates; Haplorrhini; Catarrhini; Hominidae; Homo`DLGP4_HUMAN^DLGP4_HUMAN^Q:4310-4146,H:489-543^67.273%ID^E:9.88e-13^RecName: Full=Disks large-associated protein 4;^Eukaryota; Metazoa; Chordata; Craniata; Vertebrata; Euteleostomi; Mammalia; Eutheria; Euarchontoglires; Primates; Haplorrhini; Catarrhini; Hominidae; Homo	.	TRINITY_DN3088_c0_g2_i1.p2	1842-2198[-]	.	.	.	.	.	KEGG:hsa:22839	GO:0098981^cellular_component^cholinergic synapse`GO:0098978^cellular_component^glutamatergic synapse`GO:0031594^cellular_component^neuromuscular junction`GO:0005886^cellular_component^plasma membrane`GO:0099572^cellular_component^postsynaptic specialization`GO:0060090^molecular_function^molecular adaptor activity`GO:0098962^biological_process^regulation of postsynaptic neurotransmitter receptor activity`GO:0023052^biological_process^signaling	.	.	.	.
TRINITY_DN30889_c0_g1	0.0257059	3.29744	0.960617	1	SPSY_BOVIN^SPSY_BOVIN^Q:251-1327,H:3-362^70.278%ID^E:5.44e-172^RecName: Full=Spermine synthase;^Eukaryota; Metazoa; Chordata; Craniata; Vertebrata; Euteleostomi; Mammalia; Eutheria; Laurasiatheria; Artiodactyla; Ruminantia; Pecora; Bovidae; Bovinae; Bos	.	TRINITY_DN30889_c0_g1_i12.p1	248-1330[+]	SPSY_BOVIN^SPSY_BOVIN^Q:2-360,H:3-362^70.278%ID^E:0^RecName: Full=Spermine synthase;^Eukaryota; Metazoa; Chordata; Craniata; Vertebrata; Euteleostomi; Mammalia; Eutheria; Laurasiatheria; Artiodactyla; Ruminantia; Pecora; Bovidae; Bovinae; Bos	PF17950.4^SpmSyn_N^NULL^21-114^E:1.1e-39`PF17284.5^Spermine_synt_N^NULL^120-169^E:1.7e-15`PF01564.20^Spermine_synth^NULL^173-360^E:1.8e-42	.	.	.	KEGG:bta:615950	GO:0016768^molecular_function^spermine synthase activity`GO:0006597^biological_process^spermine biosynthetic process	GO:0016768^molecular_function^spermine synthase activity`GO:0006597^biological_process^spermine biosynthetic process	.	.	.
TRINITY_DN308895_c0_g1	0.481448	0.355639	0.366407	1	RL7_BOVIN^RL7_BOVIN^Q:9-305,H:57-155^76.768%ID^E:1.17e-46^RecName: Full=60S ribosomal protein L7;^Eukaryota; Metazoa; Chordata; Craniata; Vertebrata; Euteleostomi; Mammalia; Eutheria; Laurasiatheria; Artiodactyla; Ruminantia; Pecora; Bovidae; Bovinae; Bos	.	TRINITY_DN308895_c0_g1_i2.p1	24-305[+]	RL7_BOVIN^RL7_BOVIN^Q:2-94,H:63-155^77.419%ID^E:7.67e-44^RecName: Full=60S ribosomal protein L7;^Eukaryota; Metazoa; Chordata; Craniata; Vertebrata; Euteleostomi; Mammalia; Eutheria; Laurasiatheria; Artiodactyla; Ruminantia; Pecora; Bovidae; Bovinae; Bos	PF00327.23^Ribosomal_L30^NULL^29-78^E:7.8e-17	.	.	.	KEGG:bta:514966	GO:0022625^cellular_component^cytosolic large ribosomal subunit`GO:0003723^molecular_function^RNA binding`GO:0003735^molecular_function^structural constituent of ribosome`GO:0000463^biological_process^maturation of LSU-rRNA from tricistronic rRNA transcript (SSU-rRNA, 5.8S rRNA, LSU-rRNA)	GO:0022625^cellular_component^cytosolic large ribosomal subunit`GO:0003723^molecular_function^RNA binding`GO:0003735^molecular_function^structural constituent of ribosome`GO:0000463^biological_process^maturation of LSU-rRNA from tricistronic rRNA transcript (SSU-rRNA, 5.8S rRNA, LSU-rRNA)	.	.	.
TRINITY_DN3089_c0_g1	0.287757	2.39763	0.544866	1	GRDN_HUMAN^GRDN_HUMAN^Q:2504-3,H:1-839^70.441%ID^E:0^RecName: Full=Girdin;^Eukaryota; Metazoa; Chordata; Craniata; Vertebrata; Euteleostomi; Mammalia; Eutheria; Euarchontoglires; Primates; Haplorrhini; Catarrhini; Hominidae; Homo	.	TRINITY_DN3089_c0_g1_i1.p1	3-2504[-]	GRDN_MOUSE^GRDN_MOUSE^Q:1-834,H:1-839^70.322%ID^E:0^RecName: Full=Girdin;^Eukaryota; Metazoa; Chordata; Craniata; Vertebrata; Euteleostomi; Mammalia; Eutheria; Euarchontoglires; Glires; Rodentia; Myomorpha; Muroidea; Muridae; Murinae; Mus; Mus`GRDN_MOUSE^GRDN_MOUSE^Q:455-810,H:599-1009^28.67%ID^E:3.73e-09^RecName: Full=Girdin;^Eukaryota; Metazoa; Chordata; Craniata; Vertebrata; Euteleostomi; Mammalia; Eutheria; Euarchontoglires; Glires; Rodentia; Myomorpha; Muroidea; Muridae; Murinae; Mus; Mus	PF19047.3^HOOK_N^NULL^38-165^E:9.7e-18	.	.	.	KEGG:mmu:108686	GO:0005814^cellular_component^centriole`GO:0005813^cellular_component^centrosome`GO:0036064^cellular_component^ciliary basal body`GO:0005737^cellular_component^cytoplasm`GO:0031410^cellular_component^cytoplasmic vesicle`GO:0005829^cellular_component^cytosol`GO:0005783^cellular_component^endoplasmic reticulum`GO:0005794^cellular_component^Golgi apparatus`GO:0030027^cellular_component^lamellipodium`GO:0016020^cellular_component^membrane`GO:0005886^cellular_component^plasma membrane`GO:0003779^molecular_function^actin binding`GO:0051959^molecular_function^dynein light intermediate chain binding`GO:0005154^molecular_function^epidermal growth factor receptor binding`GO:0001965^molecular_function^G-protein alpha-subunit binding`GO:0005092^molecular_function^GDP-dissociation inhibitor activity`GO:0005085^molecular_function^guanyl-nucleotide exchange factor activity`GO:0005158^molecular_function^insulin receptor binding`GO:0008017^molecular_function^microtubule binding`GO:0035091^molecular_function^phosphatidylinositol binding`GO:0042803^molecular_function^protein homodimerization activity`GO:0043422^molecular_function^protein kinase B binding`GO:0005080^molecular_function^protein kinase C binding`GO:0042169^molecular_function^SH2 domain binding`GO:0043184^molecular_function^vascular endothelial growth factor receptor 2 binding`GO:0032147^biological_process^activation of protein kinase activity`GO:0032148^biological_process^activation of protein kinase B activity`GO:0016477^biological_process^cell migration`GO:0031122^biological_process^cytoplasmic microtubule organization`GO:0030705^biological_process^cytoskeleton-dependent intracellular transport`GO:0006260^biological_process^DNA replication`GO:0030032^biological_process^lamellipodium assembly`GO:0072660^biological_process^maintenance of protein location in plasma membrane`GO:0061024^biological_process^membrane organization`GO:0007399^biological_process^nervous system development`GO:0045724^biological_process^positive regulation of cilium assembly`GO:0045742^biological_process^positive regulation of epidermal growth factor receptor signaling pathway`GO:1903566^biological_process^positive regulation of protein localization to cilium`GO:0051496^biological_process^positive regulation of stress fiber assembly`GO:0032956^biological_process^regulation of actin cytoskeleton organization`GO:0042127^biological_process^regulation of cell population proliferation`GO:0006275^biological_process^regulation of DNA replication`GO:0010975^biological_process^regulation of neuron projection development`GO:0001932^biological_process^regulation of protein phosphorylation`GO:0007264^biological_process^small GTPase mediated signal transduction`GO:0031929^biological_process^TOR signaling	GO:0031252^cellular_component^cell leading edge`GO:0005814^cellular_component^centriole`GO:0005813^cellular_component^centrosome`GO:0036064^cellular_component^ciliary basal body`GO:0030142^cellular_component^COPI-coated Golgi to ER transport vesicle`GO:0005737^cellular_component^cytoplasm`GO:0031410^cellular_component^cytoplasmic vesicle`GO:0005829^cellular_component^cytosol`GO:0005783^cellular_component^endoplasmic reticulum`GO:0005794^cellular_component^Golgi apparatus`GO:0030027^cellular_component^lamellipodium`GO:0016020^cellular_component^membrane`GO:0005886^cellular_component^plasma membrane`GO:0003779^molecular_function^actin binding`GO:0051959^molecular_function^dynein light intermediate chain binding`GO:0005154^molecular_function^epidermal growth factor receptor binding`GO:0001965^molecular_function^G-protein alpha-subunit binding`GO:0031682^molecular_function^G-protein gamma-subunit binding`GO:0005092^molecular_function^GDP-dissociation inhibitor activity`GO:0005085^molecular_function^guanyl-nucleotide exchange factor activity`GO:0005158^molecular_function^insulin receptor binding`GO:0008017^molecular_function^microtubule binding`GO:0035091^molecular_function^phosphatidylinositol binding`GO:0042803^molecular_function^protein homodimerization activity`GO:0043422^molecular_function^protein kinase B binding`GO:0005080^molecular_function^protein kinase C binding`GO:0042169^molecular_function^SH2 domain binding`GO:0043184^molecular_function^vascular endothelial growth factor receptor 2 binding`GO:0032147^biological_process^activation of protein kinase activity`GO:0032148^biological_process^activation of protein kinase B activity`GO:0016477^biological_process^cell migration`GO:0031122^biological_process^cytoplasmic microtubule organization`GO:0030705^biological_process^cytoskeleton-dependent intracellular transport`GO:0006260^biological_process^DNA replication`GO:0030032^biological_process^lamellipodium assembly`GO:0072660^biological_process^maintenance of protein location in plasma membrane`GO:0061024^biological_process^membrane organization`GO:0007399^biological_process^nervous system development`GO:0045724^biological_process^positive regulation of cilium assembly`GO:0045742^biological_process^positive regulation of epidermal growth factor receptor signaling pathway`GO:1903566^biological_process^positive regulation of protein localization to cilium`GO:0051496^biological_process^positive regulation of stress fiber assembly`GO:0032956^biological_process^regulation of actin cytoskeleton organization`GO:0042127^biological_process^regulation of cell population proliferation`GO:0006275^biological_process^regulation of DNA replication`GO:0010975^biological_process^regulation of neuron projection development`GO:0001932^biological_process^regulation of protein phosphorylation`GO:0007264^biological_process^small GTPase mediated signal transduction`GO:0031929^biological_process^TOR signaling	GO:0030705^biological_process^cytoskeleton-dependent intracellular transport	.	.
TRINITY_DN308983_c0_g1	0.232643	1.63122	0.630387	1	RL32_ICTPU^RL32_ICTPU^Q:38-436,H:1-133^80.451%ID^E:4.48e-72^RecName: Full=60S ribosomal protein L32;^Eukaryota; Metazoa; Chordata; Craniata; Vertebrata; Euteleostomi; Actinopterygii; Neopterygii; Teleostei; Ostariophysi; Siluriformes; Ictaluridae; Ictalurus	.	.	.	.	.	.	.	.	KEGG:ipu:100304545	GO:0005737^cellular_component^cytoplasm`GO:1990904^cellular_component^ribonucleoprotein complex`GO:0005840^cellular_component^ribosome`GO:0003735^molecular_function^structural constituent of ribosome`GO:0006412^biological_process^translation	.	.	.	.
TRINITY_DN309_c0_g1	0.336414	1.27114	0.514944	1	PB1_MOUSE^PB1_MOUSE^Q:1632-1,H:397-952^71.583%ID^E:0^RecName: Full=Protein polybromo-1;^Eukaryota; Metazoa; Chordata; Craniata; Vertebrata; Euteleostomi; Mammalia; Eutheria; Euarchontoglires; Glires; Rodentia; Myomorpha; Muroidea; Muridae; Murinae; Mus; Mus`PB1_MOUSE^PB1_MOUSE^Q:3444-2221,H:1-438^66.968%ID^E:9.95e-167^RecName: Full=Protein polybromo-1;^Eukaryota; Metazoa; Chordata; Craniata; Vertebrata; Euteleostomi; Mammalia; Eutheria; Euarchontoglires; Glires; Rodentia; Myomorpha; Muroidea; Muridae; Murinae; Mus; Mus`PB1_MOUSE^PB1_MOUSE^Q:3291-2233,H:387-710^33.051%ID^E:8.77e-44^RecName: Full=Protein polybromo-1;^Eukaryota; Metazoa; Chordata; Craniata; Vertebrata; Euteleostomi; Mammalia; Eutheria; Euarchontoglires; Glires; Rodentia; Myomorpha; Muroidea; Muridae; Murinae; Mus; Mus`PB1_MOUSE^PB1_MOUSE^Q:3285-2563,H:526-767^30.041%ID^E:7.16e-26^RecName: Full=Protein polybromo-1;^Eukaryota; Metazoa; Chordata; Craniata; Vertebrata; Euteleostomi; Mammalia; Eutheria; Euarchontoglires; Glires; Rodentia; Myomorpha; Muroidea; Muridae; Murinae; Mus; Mus`PB1_MOUSE^PB1_MOUSE^Q:1239-556,H:65-291^30.702%ID^E:9.03e-21^RecName: Full=Protein polybromo-1;^Eukaryota; Metazoa; Chordata; Craniata; Vertebrata; Euteleostomi; Mammalia; Eutheria; Euarchontoglires; Glires; Rodentia; Myomorpha; Muroidea; Muridae; Murinae; Mus; Mus`PB1_MOUSE^PB1_MOUSE^Q:870-220,H:51-287^26.16%ID^E:1.65e-18^RecName: Full=Protein polybromo-1;^Eukaryota; Metazoa; Chordata; Craniata; Vertebrata; Euteleostomi; Mammalia; Eutheria; Euarchontoglires; Glires; Rodentia; Myomorpha; Muroidea; Muridae; Murinae; Mus; Mus`PB1_MOUSE^PB1_MOUSE^Q:3291-2563,H:663-884^25.101%ID^E:2.63e-18^RecName: Full=Protein polybromo-1;^Eukaryota; Metazoa; Chordata; Craniata; Vertebrata; Euteleostomi; Mammalia; Eutheria; Euarchontoglires; Glires; Rodentia; Myomorpha; Muroidea; Muridae; Murinae; Mus; Mus`PB1_MOUSE^PB1_MOUSE^Q:2925-2221,H:369-576^29.832%ID^E:1.01e-16^RecName: Full=Protein polybromo-1;^Eukaryota; Metazoa; Chordata; Craniata; Vertebrata; Euteleostomi; Mammalia; Eutheria; Euarchontoglires; Glires; Rodentia; Myomorpha; Muroidea; Muridae; Murinae; Mus; Mus`PB1_MOUSE^PB1_MOUSE^Q:1554-172,H:98-508^25.636%ID^E:1.57e-16^RecName: Full=Protein polybromo-1;^Eukaryota; Metazoa; Chordata; Craniata; Vertebrata; Euteleostomi; Mammalia; Eutheria; Euarchontoglires; Glires; Rodentia; Myomorpha; Muroidea; Muridae; Murinae; Mus; Mus`PB1_MOUSE^PB1_MOUSE^Q:873-220,H:386-625^27.869%ID^E:2.96e-14^RecName: Full=Protein polybromo-1;^Eukaryota; Metazoa; Chordata; Craniata; Vertebrata; Euteleostomi; Mammalia; Eutheria; Euarchontoglires; Glires; Rodentia; Myomorpha; Muroidea; Muridae; Murinae; Mus; Mus	.	TRINITY_DN309_c0_g1_i2.p1	1-1545[-]	PB1_HUMAN^PB1_HUMAN^Q:1-515,H:437-952^77.756%ID^E:0^RecName: Full=Protein polybromo-1;^Eukaryota; Metazoa; Chordata; Craniata; Vertebrata; Euteleostomi; Mammalia; Eutheria; Euarchontoglires; Primates; Haplorrhini; Catarrhini; Hominidae; Homo`PB1_HUMAN^PB1_HUMAN^Q:1-442,H:237-763^24.34%ID^E:1.29e-33^RecName: Full=Protein polybromo-1;^Eukaryota; Metazoa; Chordata; Craniata; Vertebrata; Euteleostomi; Mammalia; Eutheria; Euarchontoglires; Primates; Haplorrhini; Catarrhini; Hominidae; Homo`PB1_HUMAN^PB1_HUMAN^Q:103-332,H:65-293^30.435%ID^E:4.11e-28^RecName: Full=Protein polybromo-1;^Eukaryota; Metazoa; Chordata; Craniata; Vertebrata; Euteleostomi; Mammalia; Eutheria; Euarchontoglires; Primates; Haplorrhini; Catarrhini; Hominidae; Homo`PB1_HUMAN^PB1_HUMAN^Q:1-250,H:101-349^32.422%ID^E:1.09e-25^RecName: Full=Protein polybromo-1;^Eukaryota; Metazoa; Chordata; Craniata; Vertebrata; Euteleostomi; Mammalia; Eutheria; Euarchontoglires; Primates; Haplorrhini; Catarrhini; Hominidae; Homo`PB1_HUMAN^PB1_HUMAN^Q:226-442,H:51-287^26.16%ID^E:1.68e-19^RecName: Full=Protein polybromo-1;^Eukaryota; Metazoa; Chordata; Craniata; Vertebrata; Euteleostomi; Mammalia; Eutheria; Euarchontoglires; Primates; Haplorrhini; Catarrhini; Hominidae; Homo	PF00439.28^Bromodomain^NULL^2-37^E:5.1e-05`PF00439.28^Bromodomain^NULL^108-176^E:3.3e-18`PF00439.28^Bromodomain^NULL^242-312^E:2e-16`PF00439.28^Bromodomain^NULL^384-429^E:0.00069	.	.	.	KEGG:hsa:55193	GO:0000785^cellular_component^chromatin`GO:0000776^cellular_component^kinetochore`GO:0016363^cellular_component^nuclear matrix`GO:0005654^cellular_component^nucleoplasm`GO:0005634^cellular_component^nucleus`GO:0016586^cellular_component^RSC-type complex`GO:0016514^cellular_component^SWI/SNF complex`GO:0003682^molecular_function^chromatin binding`GO:0003677^molecular_function^DNA binding`GO:0001825^biological_process^blastocyst formation`GO:0001974^biological_process^blood vessel remodeling`GO:0060948^biological_process^cardiac vascular smooth muscle cell development`GO:0006338^biological_process^chromatin remodeling`GO:0003349^biological_process^epicardium-derived cardiac endothelial cell differentiation`GO:0007507^biological_process^heart development`GO:0003007^biological_process^heart morphogenesis`GO:0008285^biological_process^negative regulation of cell population proliferation`GO:0001890^biological_process^placenta development`GO:0045597^biological_process^positive regulation of cell differentiation`GO:0060999^biological_process^positive regulation of dendritic spine development`GO:0045893^biological_process^positive regulation of DNA-templated transcription`GO:2000781^biological_process^positive regulation of double-strand break repair`GO:0045663^biological_process^positive regulation of myoblast differentiation`GO:0045582^biological_process^positive regulation of T cell differentiation`GO:0070316^biological_process^regulation of G0 to G1 transition`GO:2000045^biological_process^regulation of G1/S transition of mitotic cell cycle`GO:0030071^biological_process^regulation of mitotic metaphase/anaphase transition`GO:2000819^biological_process^regulation of nucleotide-excision repair`GO:0006357^biological_process^regulation of transcription by RNA polymerase II`GO:0060979^biological_process^vasculogenesis involved in coronary vascular morphogenesis	GO:0000785^cellular_component^chromatin`GO:0000776^cellular_component^kinetochore`GO:0000228^cellular_component^nuclear chromosome`GO:0016363^cellular_component^nuclear matrix`GO:0005654^cellular_component^nucleoplasm`GO:0005634^cellular_component^nucleus`GO:0016586^cellular_component^RSC-type complex`GO:0016514^cellular_component^SWI/SNF complex`GO:0003682^molecular_function^chromatin binding`GO:0003677^molecular_function^DNA binding`GO:0006338^biological_process^chromatin remodeling`GO:0000278^biological_process^mitotic cell cycle`GO:0008285^biological_process^negative regulation of cell population proliferation`GO:0045597^biological_process^positive regulation of cell differentiation`GO:2000781^biological_process^positive regulation of double-strand break repair`GO:0045663^biological_process^positive regulation of myoblast differentiation`GO:0045582^biological_process^positive regulation of T cell differentiation`GO:0070316^biological_process^regulation of G0 to G1 transition`GO:2000045^biological_process^regulation of G1/S transition of mitotic cell cycle`GO:0030071^biological_process^regulation of mitotic metaphase/anaphase transition`GO:2000819^biological_process^regulation of nucleotide-excision repair`GO:0006357^biological_process^regulation of transcription by RNA polymerase II	GO:0005515^molecular_function^protein binding	.	.
TRINITY_DN309_c0_g2	0.181579	3.14164	0.699987	1	PB1_HUMAN^PB1_HUMAN^Q:580-275,H:1588-1689^84.314%ID^E:1.42e-49^RecName: Full=Protein polybromo-1;^Eukaryota; Metazoa; Chordata; Craniata; Vertebrata; Euteleostomi; Mammalia; Eutheria; Euarchontoglires; Primates; Haplorrhini; Catarrhini; Hominidae; Homo	.	TRINITY_DN309_c0_g2_i4.p2	947-1282[-]	.	.	.	.	.	KEGG:hsa:55193	GO:0000785^cellular_component^chromatin`GO:0000776^cellular_component^kinetochore`GO:0000228^cellular_component^nuclear chromosome`GO:0016363^cellular_component^nuclear matrix`GO:0005654^cellular_component^nucleoplasm`GO:0005634^cellular_component^nucleus`GO:0016586^cellular_component^RSC-type complex`GO:0016514^cellular_component^SWI/SNF complex`GO:0003682^molecular_function^chromatin binding`GO:0003677^molecular_function^DNA binding`GO:0006338^biological_process^chromatin remodeling`GO:0000278^biological_process^mitotic cell cycle`GO:0008285^biological_process^negative regulation of cell population proliferation`GO:0045597^biological_process^positive regulation of cell differentiation`GO:2000781^biological_process^positive regulation of double-strand break repair`GO:0045663^biological_process^positive regulation of myoblast differentiation`GO:0045582^biological_process^positive regulation of T cell differentiation`GO:0070316^biological_process^regulation of G0 to G1 transition`GO:2000045^biological_process^regulation of G1/S transition of mitotic cell cycle`GO:0030071^biological_process^regulation of mitotic metaphase/anaphase transition`GO:2000819^biological_process^regulation of nucleotide-excision repair`GO:0006357^biological_process^regulation of transcription by RNA polymerase II	.	.	.	.
TRINITY_DN309_c0_g3	0.181005	2.20652	0.707086	1	SC24B_HUMAN^SC24B_HUMAN^Q:3139-893,H:520-1268^78.238%ID^E:0^RecName: Full=Protein transport protein Sec24B {ECO:0000305};^Eukaryota; Metazoa; Chordata; Craniata; Vertebrata; Euteleostomi; Mammalia; Eutheria; Euarchontoglires; Primates; Haplorrhini; Catarrhini; Hominidae; Homo	.	TRINITY_DN309_c0_g3_i2.p1	890-4525[-]	SC24B_HUMAN^SC24B_HUMAN^Q:308-1211,H:353-1268^70.204%ID^E:0^RecName: Full=Protein transport protein Sec24B {ECO:0000305};^Eukaryota; Metazoa; Chordata; Craniata; Vertebrata; Euteleostomi; Mammalia; Eutheria; Euarchontoglires; Primates; Haplorrhini; Catarrhini; Hominidae; Homo	PF04810.18^zf-Sec23_Sec24^NULL^545-581^E:2.4e-13`PF04811.18^Sec23_trunk^NULL^618-857^E:1.4e-83`PF08033.15^Sec23_BS^NULL^862-946^E:8.4e-20`PF04815.18^Sec23_helical^NULL^957-1057^E:3.7e-28`PF00626.25^Gelsolin^NULL^1090-1157^E:0.0002	.	.	.	KEGG:hsa:10427	GO:0030127^cellular_component^COPII vesicle coat`GO:0005829^cellular_component^cytosol`GO:0070971^cellular_component^endoplasmic reticulum exit site`GO:0005789^cellular_component^endoplasmic reticulum membrane`GO:0012507^cellular_component^ER to Golgi transport vesicle membrane`GO:0000149^molecular_function^SNARE binding`GO:0008270^molecular_function^zinc ion binding`GO:0035909^biological_process^aorta morphogenesis`GO:0060088^biological_process^auditory receptor cell stereocilium organization`GO:0021747^biological_process^cochlear nucleus development`GO:0090110^biological_process^COPII-coated vesicle cargo loading`GO:0060982^biological_process^coronary artery morphogenesis`GO:0006888^biological_process^endoplasmic reticulum to Golgi vesicle-mediated transport`GO:0006886^biological_process^intracellular protein transport`GO:0060463^biological_process^lung lobe morphogenesis`GO:0001843^biological_process^neural tube closure`GO:0003151^biological_process^outflow tract morphogenesis`GO:0061156^biological_process^pulmonary artery morphogenesis`GO:1901301^biological_process^regulation of cargo loading into COPII-coated vesicle`GO:0090178^biological_process^regulation of establishment of planar polarity involved in neural tube closure	GO:0030127^cellular_component^COPII vesicle coat`GO:0005829^cellular_component^cytosol`GO:0070971^cellular_component^endoplasmic reticulum exit site`GO:0005789^cellular_component^endoplasmic reticulum membrane`GO:0012507^cellular_component^ER to Golgi transport vesicle membrane`GO:0000149^molecular_function^SNARE binding`GO:0008270^molecular_function^zinc ion binding`GO:0035909^biological_process^aorta morphogenesis`GO:0060088^biological_process^auditory receptor cell stereocilium organization`GO:0021747^biological_process^cochlear nucleus development`GO:0090110^biological_process^COPII-coated vesicle cargo loading`GO:0060982^biological_process^coronary artery morphogenesis`GO:0006888^biological_process^endoplasmic reticulum to Golgi vesicle-mediated transport`GO:0006886^biological_process^intracellular protein transport`GO:0060463^biological_process^lung lobe morphogenesis`GO:0001843^biological_process^neural tube closure`GO:0003151^biological_process^outflow tract morphogenesis`GO:0061156^biological_process^pulmonary artery morphogenesis`GO:1901301^biological_process^regulation of cargo loading into COPII-coated vesicle`GO:0090178^biological_process^regulation of establishment of planar polarity involved in neural tube closure	GO:0008270^molecular_function^zinc ion binding`GO:0006886^biological_process^intracellular protein transport`GO:0006888^biological_process^endoplasmic reticulum to Golgi vesicle-mediated transport`GO:0030127^cellular_component^COPII vesicle coat	.	.
TRINITY_DN309_c0_g5	0.141063	3.33957	0.765784	1	ITSN2_HUMAN^ITSN2_HUMAN^Q:5-2596,H:802-1694^67.076%ID^E:0^RecName: Full=Intersectin-2;^Eukaryota; Metazoa; Chordata; Craniata; Vertebrata; Euteleostomi; Mammalia; Eutheria; Euarchontoglires; Primates; Haplorrhini; Catarrhini; Hominidae; Homo`ITSN2_HUMAN^ITSN2_HUMAN^Q:488-1066,H:762-953^28.571%ID^E:2.3e-08^RecName: Full=Intersectin-2;^Eukaryota; Metazoa; Chordata; Craniata; Vertebrata; Euteleostomi; Mammalia; Eutheria; Euarchontoglires; Primates; Haplorrhini; Catarrhini; Hominidae; Homo	.	TRINITY_DN309_c0_g5_i1.p1	2-2599[+]	ITSN2_HUMAN^ITSN2_HUMAN^Q:2-865,H:802-1694^67.595%ID^E:0^RecName: Full=Intersectin-2;^Eukaryota; Metazoa; Chordata; Craniata; Vertebrata; Euteleostomi; Mammalia; Eutheria; Euarchontoglires; Primates; Haplorrhini; Catarrhini; Hominidae; Homo`ITSN2_HUMAN^ITSN2_HUMAN^Q:89-353,H:763-1034^25.676%ID^E:3.43e-16^RecName: Full=Intersectin-2;^Eukaryota; Metazoa; Chordata; Craniata; Vertebrata; Euteleostomi; Mammalia; Eutheria; Euarchontoglires; Primates; Haplorrhini; Catarrhini; Hominidae; Homo`ITSN2_HUMAN^ITSN2_HUMAN^Q:133-355,H:723-953^27.459%ID^E:1.64e-08^RecName: Full=Intersectin-2;^Eukaryota; Metazoa; Chordata; Craniata; Vertebrata; Euteleostomi; Mammalia; Eutheria; Euarchontoglires; Primates; Haplorrhini; Catarrhini; Hominidae; Homo	PF07653.20^SH3_2^NULL^88-136^E:4.7e-12`PF00018.31^SH3_1^NULL^90-133^E:1.8e-10`PF14604.9^SH3_9^NULL^90-137^E:2e-08`PF07653.20^SH3_2^NULL^163-213^E:1e-08`PF00018.31^SH3_1^NULL^164-207^E:1.8e-08`PF14604.9^SH3_9^NULL^165-212^E:4.5e-08`PF07653.20^SH3_2^NULL^230-286^E:9.8e-08`PF00018.31^SH3_1^NULL^240-281^E:4.4e-05`PF07653.20^SH3_2^NULL^304-353^E:8e-09`PF00018.31^SH3_1^NULL^305-350^E:5.1e-13`PF14604.9^SH3_9^NULL^306-354^E:8.8e-13`PF00621.23^RhoGEF^NULL^387-566^E:5.1e-42`PF16652.8^PH_13^NULL^585-736^E:4e-65`PF00168.33^C2^NULL^740-834^E:2.4e-19	.	.	.	KEGG:hsa:50618	GO:0005813^cellular_component^centrosome`GO:0005905^cellular_component^clathrin-coated pit`GO:0005829^cellular_component^cytosol`GO:0070062^cellular_component^extracellular exosome`GO:0098793^cellular_component^presynapse`GO:0005509^molecular_function^calcium ion binding`GO:0005085^molecular_function^guanyl-nucleotide exchange factor activity`GO:0060090^molecular_function^molecular adaptor activity`GO:0030154^biological_process^cell differentiation`GO:0150007^biological_process^clathrin-dependent synaptic vesicle endocytosis`GO:0006897^biological_process^endocytosis`GO:0016197^biological_process^endosomal transport`GO:1903861^biological_process^positive regulation of dendrite extension	GO:0005813^cellular_component^centrosome`GO:0005905^cellular_component^clathrin-coated pit`GO:0005829^cellular_component^cytosol`GO:0070062^cellular_component^extracellular exosome`GO:0098793^cellular_component^presynapse`GO:0005509^molecular_function^calcium ion binding`GO:0005085^molecular_function^guanyl-nucleotide exchange factor activity`GO:0060090^molecular_function^molecular adaptor activity`GO:0030154^biological_process^cell differentiation`GO:0150007^biological_process^clathrin-dependent synaptic vesicle endocytosis`GO:0006897^biological_process^endocytosis`GO:0016197^biological_process^endosomal transport`GO:1903861^biological_process^positive regulation of dendrite extension	GO:0005515^molecular_function^protein binding`GO:0005085^molecular_function^guanyl-nucleotide exchange factor activity	.	.
TRINITY_DN309_c0_g6	0.10451	2.37834	0.831042	1	MN1_HUMAN^MN1_HUMAN^Q:3995-447,H:64-1320^53.313%ID^E:0^RecName: Full=Transcriptional activator MN1 {ECO:0000305};^Eukaryota; Metazoa; Chordata; Craniata; Vertebrata; Euteleostomi; Mammalia; Eutheria; Euarchontoglires; Primates; Haplorrhini; Catarrhini; Hominidae; Homo	.	TRINITY_DN309_c0_g6_i2.p1	444-3950[-]	MN1_HUMAN^MN1_HUMAN^Q:1-1168,H:78-1320^54.769%ID^E:0^RecName: Full=Transcriptional activator MN1 {ECO:0000305};^Eukaryota; Metazoa; Chordata; Craniata; Vertebrata; Euteleostomi; Mammalia; Eutheria; Euarchontoglires; Primates; Haplorrhini; Catarrhini; Hominidae; Homo	.	.	.	.	KEGG:hsa:4330	GO:0005634^cellular_component^nucleus`GO:0001957^biological_process^intramembranous ossification`GO:0033689^biological_process^negative regulation of osteoblast proliferation`GO:0070564^biological_process^positive regulation of vitamin D receptor signaling pathway`GO:1902806^biological_process^regulation of cell cycle G1/S phase transition`GO:0006355^biological_process^regulation of DNA-templated transcription	GO:0005634^cellular_component^nucleus`GO:0001957^biological_process^intramembranous ossification`GO:0033689^biological_process^negative regulation of osteoblast proliferation`GO:0070564^biological_process^positive regulation of vitamin D receptor signaling pathway`GO:1902806^biological_process^regulation of cell cycle G1/S phase transition`GO:0006355^biological_process^regulation of DNA-templated transcription	.	.	.
TRINITY_DN309_c5_g1	0.0874671	2.5558	0.863124	1	UVRAG_HUMAN^UVRAG_HUMAN^Q:267-2405,H:26-699^61.944%ID^E:0^RecName: Full=UV radiation resistance-associated gene protein;^Eukaryota; Metazoa; Chordata; Craniata; Vertebrata; Euteleostomi; Mammalia; Eutheria; Euarchontoglires; Primates; Haplorrhini; Catarrhini; Hominidae; Homo	.	TRINITY_DN309_c5_g1_i1.p1	204-2408[+]	UVRAG_HUMAN^UVRAG_HUMAN^Q:22-734,H:26-699^61.149%ID^E:0^RecName: Full=UV radiation resistance-associated gene protein;^Eukaryota; Metazoa; Chordata; Craniata; Vertebrata; Euteleostomi; Mammalia; Eutheria; Euarchontoglires; Primates; Haplorrhini; Catarrhini; Hominidae; Homo	PF17649.4^VPS38^NULL^35-432^E:3e-11`PF00168.33^C2^NULL^42-95^E:0.42`PF10186.12^ATG14^NULL^195-455^E:7.6e-15	.	.	.	KEGG:hsa:7405	GO:0000421^cellular_component^autophagosome membrane`GO:0005813^cellular_component^centrosome`GO:0000775^cellular_component^chromosome, centromeric region`GO:0005737^cellular_component^cytoplasm`GO:0005769^cellular_component^early endosome`GO:0005783^cellular_component^endoplasmic reticulum`GO:0033116^cellular_component^endoplasmic reticulum-Golgi intermediate compartment membrane`GO:0005768^cellular_component^endosome`GO:0005770^cellular_component^late endosome`GO:0005764^cellular_component^lysosome`GO:0000323^cellular_component^lytic vacuole`GO:0030496^cellular_component^midbody`GO:0045335^cellular_component^phagocytic vesicle`GO:0035032^cellular_component^phosphatidylinositol 3-kinase complex, class III`GO:0017124^molecular_function^SH3 domain binding`GO:0000149^molecular_function^SNARE binding`GO:0097352^biological_process^autophagosome maturation`GO:0006914^biological_process^autophagy`GO:0007098^biological_process^centrosome cycle`GO:0007059^biological_process^chromosome segregation`GO:0006281^biological_process^DNA repair`GO:0097680^biological_process^double-strand break repair via classical nonhomologous end joining`GO:0051684^biological_process^maintenance of Golgi location`GO:0071985^biological_process^multivesicular body sorting pathway`GO:0036092^biological_process^phosphatidylinositol-3-phosphate biosynthetic process`GO:1901098^biological_process^positive regulation of autophagosome maturation`GO:0006468^biological_process^protein phosphorylation`GO:0032801^biological_process^receptor catabolic process`GO:0010506^biological_process^regulation of autophagy`GO:0032465^biological_process^regulation of cytokinesis`GO:0071900^biological_process^regulation of protein serine/threonine kinase activity`GO:0006890^biological_process^retrograde vesicle-mediated transport, Golgi to endoplasmic reticulum`GO:0035493^biological_process^SNARE complex assembly`GO:0007051^biological_process^spindle organization`GO:0046718^biological_process^viral entry into host cell	GO:0000421^cellular_component^autophagosome membrane`GO:0005813^cellular_component^centrosome`GO:0000775^cellular_component^chromosome, centromeric region`GO:0005737^cellular_component^cytoplasm`GO:0005769^cellular_component^early endosome`GO:0005783^cellular_component^endoplasmic reticulum`GO:0033116^cellular_component^endoplasmic reticulum-Golgi intermediate compartment membrane`GO:0005768^cellular_component^endosome`GO:0005770^cellular_component^late endosome`GO:0005764^cellular_component^lysosome`GO:0000323^cellular_component^lytic vacuole`GO:0030496^cellular_component^midbody`GO:0045335^cellular_component^phagocytic vesicle`GO:0035032^cellular_component^phosphatidylinositol 3-kinase complex, class III`GO:0017124^molecular_function^SH3 domain binding`GO:0000149^molecular_function^SNARE binding`GO:0097352^biological_process^autophagosome maturation`GO:0006914^biological_process^autophagy`GO:0007098^biological_process^centrosome cycle`GO:0007059^biological_process^chromosome segregation`GO:0006281^biological_process^DNA repair`GO:0097680^biological_process^double-strand break repair via classical nonhomologous end joining`GO:0051684^biological_process^maintenance of Golgi location`GO:0071985^biological_process^multivesicular body sorting pathway`GO:0036092^biological_process^phosphatidylinositol-3-phosphate biosynthetic process`GO:1901098^biological_process^positive regulation of autophagosome maturation`GO:0006468^biological_process^protein phosphorylation`GO:0032801^biological_process^receptor catabolic process`GO:0010506^biological_process^regulation of autophagy`GO:0032465^biological_process^regulation of cytokinesis`GO:0071900^biological_process^regulation of protein serine/threonine kinase activity`GO:0006890^biological_process^retrograde vesicle-mediated transport, Golgi to endoplasmic reticulum`GO:0035493^biological_process^SNARE complex assembly`GO:0007051^biological_process^spindle organization`GO:0046718^biological_process^viral entry into host cell	GO:0034272^cellular_component^phosphatidylinositol 3-kinase complex, class III, type II	.	.
TRINITY_DN309087_c1_g1	0.306795	-0.267739	0.519231	1	RL5A_XENLA^RL5A_XENLA^Q:273-1,H:95-185^83.516%ID^E:4.19e-48^RecName: Full=60S ribosomal protein L5-A;^Eukaryota; Metazoa; Chordata; Craniata; Vertebrata; Euteleostomi; Amphibia; Batrachia; Anura; Pipoidea; Pipidae; Xenopodinae; Xenopus; Xenopus	.	.	.	.	.	.	.	.	.	GO:0005737^cellular_component^cytoplasm`GO:0005730^cellular_component^nucleolus`GO:1990904^cellular_component^ribonucleoprotein complex`GO:0005840^cellular_component^ribosome`GO:0008097^molecular_function^5S rRNA binding`GO:0003735^molecular_function^structural constituent of ribosome`GO:0006412^biological_process^translation	.	.	.	.
TRINITY_DN3091_c1_g1	0.0182528	5.11485	0.969556	1	RNF10_MOUSE^RNF10_MOUSE^Q:1137-3362,H:43-804^55.844%ID^E:0^RecName: Full=RING finger protein 10;^Eukaryota; Metazoa; Chordata; Craniata; Vertebrata; Euteleostomi; Mammalia; Eutheria; Euarchontoglires; Glires; Rodentia; Myomorpha; Muroidea; Muridae; Murinae; Mus; Mus	.	TRINITY_DN3091_c1_g1_i8.p1	1008-3365[+]	RNF10_MOUSE^RNF10_MOUSE^Q:37-785,H:36-804^58.259%ID^E:0^RecName: Full=RING finger protein 10;^Eukaryota; Metazoa; Chordata; Craniata; Vertebrata; Euteleostomi; Mammalia; Eutheria; Euarchontoglires; Glires; Rodentia; Myomorpha; Muroidea; Muridae; Murinae; Mus; Mus	PF00097.28^zf-C3HC4^NULL^225-266^E:8.8e-05`PF13445.9^zf-RING_UBOX^NULL^225-264^E:0.0051	.	.	.	KEGG:mmu:50849	GO:0005737^cellular_component^cytoplasm`GO:0099147^cellular_component^extrinsic component of postsynaptic density membrane`GO:0098978^cellular_component^glutamatergic synapse`GO:0005634^cellular_component^nucleus`GO:0046872^molecular_function^metal ion binding`GO:0000976^molecular_function^transcription cis-regulatory region binding`GO:0061630^molecular_function^ubiquitin protein ligase activity`GO:0010626^biological_process^negative regulation of Schwann cell proliferation`GO:0045893^biological_process^positive regulation of DNA-templated transcription`GO:0031643^biological_process^positive regulation of myelination`GO:0045944^biological_process^positive regulation of transcription by RNA polymerase II`GO:0099527^biological_process^postsynapse to nucleus signaling pathway`GO:0051865^biological_process^protein autoubiquitination	GO:0005737^cellular_component^cytoplasm`GO:0099147^cellular_component^extrinsic component of postsynaptic density membrane`GO:0098978^cellular_component^glutamatergic synapse`GO:0005634^cellular_component^nucleus`GO:0046872^molecular_function^metal ion binding`GO:0000976^molecular_function^transcription cis-regulatory region binding`GO:0061630^molecular_function^ubiquitin protein ligase activity`GO:0010626^biological_process^negative regulation of Schwann cell proliferation`GO:0045893^biological_process^positive regulation of DNA-templated transcription`GO:0031643^biological_process^positive regulation of myelination`GO:0045944^biological_process^positive regulation of transcription by RNA polymerase II`GO:0099527^biological_process^postsynapse to nucleus signaling pathway`GO:0051865^biological_process^protein autoubiquitination	GO:0046872^molecular_function^metal ion binding	.	.
TRINITY_DN3092_c0_g3	0.0597726	3.12729	0.902842	1	SNR25_HUMAN^SNR25_HUMAN^Q:4958-5353,H:1-132^75%ID^E:1.53e-65^RecName: Full=U11/U12 small nuclear ribonucleoprotein 25 kDa protein;^Eukaryota; Metazoa; Chordata; Craniata; Vertebrata; Euteleostomi; Mammalia; Eutheria; Euarchontoglires; Primates; Haplorrhini; Catarrhini; Hominidae; Homo	.	TRINITY_DN3092_c0_g3_i2.p1	1165-1773[+]	CDIP1_BOVIN^CDIP1_BOVIN^Q:1-202,H:1-208^56.221%ID^E:1.08e-52^RecName: Full=Cell death-inducing p53-target protein 1;^Eukaryota; Metazoa; Chordata; Craniata; Vertebrata; Euteleostomi; Mammalia; Eutheria; Laurasiatheria; Artiodactyla; Ruminantia; Pecora; Bovidae; Bovinae; Bos	PF10601.12^zf-LITAF-like^NULL^130-199^E:2.4e-20	.	.	.	KEGG:bta:510242	GO:0005829^cellular_component^cytosol`GO:0045171^cellular_component^intercellular bridge`GO:0005654^cellular_component^nucleoplasm`GO:0005634^cellular_component^nucleus`GO:0005689^cellular_component^U12-type spliceosomal complex`GO:0000398^biological_process^mRNA splicing, via spliceosome`GO:0008380^biological_process^RNA splicing	GO:0098560^cellular_component^cytoplasmic side of late endosome membrane`GO:0098574^cellular_component^cytoplasmic side of lysosomal membrane`GO:0005634^cellular_component^nucleus`GO:0008270^molecular_function^zinc ion binding`GO:0042771^biological_process^intrinsic apoptotic signaling pathway in response to DNA damage by p53 class mediator`GO:0033209^biological_process^tumor necrosis factor-mediated signaling pathway	.	.	.
TRINITY_DN3092_c0_g4	0.237629	2.45886	0.622838	1	CP2J2_HUMAN^CP2J2_HUMAN^Q:2026-2661,H:291-501^57.547%ID^E:4.39e-73^RecName: Full=Cytochrome P450 2J2;^Eukaryota; Metazoa; Chordata; Craniata; Vertebrata; Euteleostomi; Mammalia; Eutheria; Euarchontoglires; Primates; Haplorrhini; Catarrhini; Hominidae; Homo`CP2J2_HUMAN^CP2J2_HUMAN^Q:676-1464,H:22-287^45.318%ID^E:3.42e-70^RecName: Full=Cytochrome P450 2J2;^Eukaryota; Metazoa; Chordata; Craniata; Vertebrata; Euteleostomi; Mammalia; Eutheria; Euarchontoglires; Primates; Haplorrhini; Catarrhini; Hominidae; Homo	.	TRINITY_DN3092_c0_g4_i2.p2	2134-2664[+]	CP2K1_ONCMY^CP2K1_ONCMY^Q:1-176,H:326-503^60.335%ID^E:4.71e-68^RecName: Full=Cytochrome P450 2K1;^Eukaryota; Metazoa; Chordata; Craniata; Vertebrata; Euteleostomi; Actinopterygii; Neopterygii; Teleostei; Protacanthopterygii; Salmoniformes; Salmonidae; Salmoninae; Oncorhynchus	PF00067.25^p450^NULL^1-155^E:3.9e-63	.	.	.	KEGG:hsa:1573	GO:0005737^cellular_component^cytoplasm`GO:0005789^cellular_component^endoplasmic reticulum membrane`GO:0070062^cellular_component^extracellular exosome`GO:0043231^cellular_component^intracellular membrane-bounded organelle`GO:0008405^molecular_function^arachidonic acid 11,12-epoxygenase activity`GO:0008404^molecular_function^arachidonic acid 14,15-epoxygenase activity`GO:0106301^molecular_function^arachidonic acid 5,6-epoxygenase activity`GO:0008392^molecular_function^arachidonic acid epoxygenase activity`GO:0020037^molecular_function^heme binding`GO:0106255^molecular_function^hydroperoxy icosatetraenoate isomerase activity`GO:0005506^molecular_function^iron ion binding`GO:0016853^molecular_function^isomerase activity`GO:0071614^molecular_function^linoleic acid epoxygenase activity`GO:0004497^molecular_function^monooxygenase activity`GO:0016712^molecular_function^oxidoreductase activity, acting on paired donors, with incorporation or reduction of molecular oxygen, reduced flavin or flavoprotein as one donor, and incorporation of one atom of oxygen`GO:0008395^molecular_function^steroid hydroxylase activity`GO:0019373^biological_process^epoxygenase P450 pathway`GO:0006631^biological_process^fatty acid metabolic process`GO:0006690^biological_process^icosanoid metabolic process`GO:0043651^biological_process^linoleic acid metabolic process`GO:0006082^biological_process^organic acid metabolic process`GO:0008016^biological_process^regulation of heart contraction`GO:0006805^biological_process^xenobiotic metabolic process	GO:0005789^cellular_component^endoplasmic reticulum membrane`GO:0070330^molecular_function^aromatase activity`GO:0020037^molecular_function^heme binding`GO:0005506^molecular_function^iron ion binding`GO:0046222^biological_process^aflatoxin metabolic process`GO:0048252^biological_process^lauric acid metabolic process`GO:0002933^biological_process^lipid hydroxylation	GO:0004497^molecular_function^monooxygenase activity`GO:0005506^molecular_function^iron ion binding`GO:0016705^molecular_function^oxidoreductase activity, acting on paired donors, with incorporation or reduction of molecular oxygen`GO:0020037^molecular_function^heme binding	.	.
TRINITY_DN309241_c0_g1	0.306526	1.10209	0.5378	1	RL34_PIG^RL34_PIG^Q:3-188,H:13-75^71.429%ID^E:1.21e-20^RecName: Full=60S ribosomal protein L34;^Eukaryota; Metazoa; Chordata; Craniata; Vertebrata; Euteleostomi; Mammalia; Eutheria; Laurasiatheria; Artiodactyla; Suina; Suidae; Sus`RL34_PIG^RL34_PIG^Q:634-714,H:61-87^92.593%ID^E:8.19e-08^RecName: Full=60S ribosomal protein L34;^Eukaryota; Metazoa; Chordata; Craniata; Vertebrata; Euteleostomi; Mammalia; Eutheria; Laurasiatheria; Artiodactyla; Suina; Suidae; Sus	.	.	.	.	.	.	.	.	KEGG:ssc:100517840	GO:0022625^cellular_component^cytosolic large ribosomal subunit`GO:0005783^cellular_component^endoplasmic reticulum`GO:0045202^cellular_component^synapse`GO:0003735^molecular_function^structural constituent of ribosome`GO:0006412^biological_process^translation	.	.	.	.
TRINITY_DN309364_c0_g3	0.233693	2.66492	0.629407	1	S10A1_MISFO^S10A1_MISFO^Q:260-3,H:4-89^58.14%ID^E:1.63e-29^RecName: Full=Protein S100-A1;^Eukaryota; Metazoa; Chordata; Craniata; Vertebrata; Euteleostomi; Actinopterygii; Neopterygii; Teleostei; Ostariophysi; Cypriniformes; Cobitidae; Cobitinae; Misgurnus	.	.	.	.	.	.	.	.	.	GO:0005739^cellular_component^mitochondrion`GO:0016529^cellular_component^sarcoplasmic reticulum`GO:0005509^molecular_function^calcium ion binding	.	.	.	.
TRINITY_DN3094_c0_g1	0.3236	0.441984	0.562599	1	RNF14_HUMAN^RNF14_HUMAN^Q:1318-1761,H:204-351^50%ID^E:3.09e-31^RecName: Full=E3 ubiquitin-protein ligase RNF14;^Eukaryota; Metazoa; Chordata; Craniata; Vertebrata; Euteleostomi; Mammalia; Eutheria; Euarchontoglires; Primates; Haplorrhini; Catarrhini; Hominidae; Homo`RNF14_HUMAN^RNF14_HUMAN^Q:2340-2624,H:354-448^43.158%ID^E:1.68e-10^RecName: Full=E3 ubiquitin-protein ligase RNF14;^Eukaryota; Metazoa; Chordata; Craniata; Vertebrata; Euteleostomi; Mammalia; Eutheria; Euarchontoglires; Primates; Haplorrhini; Catarrhini; Hominidae; Homo`RNF14_HUMAN^RNF14_HUMAN^Q:604-753,H:98-147^48%ID^E:1.07e-06^RecName: Full=E3 ubiquitin-protein ligase RNF14;^Eukaryota; Metazoa; Chordata; Craniata; Vertebrata; Euteleostomi; Mammalia; Eutheria; Euarchontoglires; Primates; Haplorrhini; Catarrhini; Hominidae; Homo`RNF14_HUMAN^RNF14_HUMAN^Q:312-551,H:18-103^44.186%ID^E:1.07e-06^RecName: Full=E3 ubiquitin-protein ligase RNF14;^Eukaryota; Metazoa; Chordata; Craniata; Vertebrata; Euteleostomi; Mammalia; Eutheria; Euarchontoglires; Primates; Haplorrhini; Catarrhini; Hominidae; Homo	.	TRINITY_DN3094_c0_g1_i13.p1	580-1887[+]	RNF14_HUMAN^RNF14_HUMAN^Q:239-394,H:196-351^48.718%ID^E:3.59e-45^RecName: Full=E3 ubiquitin-protein ligase RNF14;^Eukaryota; Metazoa; Chordata; Craniata; Vertebrata; Euteleostomi; Mammalia; Eutheria; Euarchontoglires; Primates; Haplorrhini; Catarrhini; Hominidae; Homo	PF13445.9^zf-RING_UBOX^NULL^276-309^E:0.012`PF01485.24^IBR^NULL^333-393^E:8.7e-11	.	.	.	KEGG:hsa:9604	GO:0005737^cellular_component^cytoplasm`GO:0005829^cellular_component^cytosol`GO:0005654^cellular_component^nucleoplasm`GO:0005634^cellular_component^nucleus`GO:0000151^cellular_component^ubiquitin ligase complex`GO:0046872^molecular_function^metal ion binding`GO:0050681^molecular_function^nuclear androgen receptor binding`GO:0003713^molecular_function^transcription coactivator activity`GO:0031624^molecular_function^ubiquitin conjugating enzyme binding`GO:0061630^molecular_function^ubiquitin protein ligase activity`GO:0019787^molecular_function^ubiquitin-like protein transferase activity`GO:0030521^biological_process^androgen receptor signaling pathway`GO:0045893^biological_process^positive regulation of DNA-templated transcription`GO:0032436^biological_process^positive regulation of proteasomal ubiquitin-dependent protein catabolic process`GO:0000209^biological_process^protein polyubiquitination`GO:0016567^biological_process^protein ubiquitination`GO:0060765^biological_process^regulation of androgen receptor signaling pathway`GO:0006355^biological_process^regulation of DNA-templated transcription`GO:0006357^biological_process^regulation of transcription by RNA polymerase II`GO:0007165^biological_process^signal transduction`GO:0006511^biological_process^ubiquitin-dependent protein catabolic process	GO:0005737^cellular_component^cytoplasm`GO:0005829^cellular_component^cytosol`GO:0005654^cellular_component^nucleoplasm`GO:0005634^cellular_component^nucleus`GO:0000151^cellular_component^ubiquitin ligase complex`GO:0046872^molecular_function^metal ion binding`GO:0050681^molecular_function^nuclear androgen receptor binding`GO:0003713^molecular_function^transcription coactivator activity`GO:0031624^molecular_function^ubiquitin conjugating enzyme binding`GO:0061630^molecular_function^ubiquitin protein ligase activity`GO:0019787^molecular_function^ubiquitin-like protein transferase activity`GO:0030521^biological_process^androgen receptor signaling pathway`GO:0045893^biological_process^positive regulation of DNA-templated transcription`GO:0032436^biological_process^positive regulation of proteasomal ubiquitin-dependent protein catabolic process`GO:0000209^biological_process^protein polyubiquitination`GO:0016567^biological_process^protein ubiquitination`GO:0060765^biological_process^regulation of androgen receptor signaling pathway`GO:0006355^biological_process^regulation of DNA-templated transcription`GO:0006357^biological_process^regulation of transcription by RNA polymerase II`GO:0007165^biological_process^signal transduction`GO:0006511^biological_process^ubiquitin-dependent protein catabolic process	.	.	.
TRINITY_DN30946_c1_g1	0.284786	1.28364	0.572236	1	.	.	.	.	.	.	.	.	.	.	.	.	.	.	.
TRINITY_DN309552_c0_g1	0.437954	2.36362	0.361543	1	RL14_PIG^RL14_PIG^Q:258-1,H:1-86^74.419%ID^E:3.73e-45^RecName: Full=60S ribosomal protein L14;^Eukaryota; Metazoa; Chordata; Craniata; Vertebrata; Euteleostomi; Mammalia; Eutheria; Laurasiatheria; Artiodactyla; Suina; Suidae; Sus	.	.	.	.	.	.	.	.	KEGG:ssc:100037994	GO:0098556^cellular_component^cytoplasmic side of rough endoplasmic reticulum membrane`GO:0022625^cellular_component^cytosolic large ribosomal subunit`GO:0015934^cellular_component^large ribosomal subunit`GO:0003723^molecular_function^RNA binding`GO:0003735^molecular_function^structural constituent of ribosome`GO:0042273^biological_process^ribosomal large subunit biogenesis`GO:0006412^biological_process^translation	.	.	.	.
TRINITY_DN30959_c1_g1	0.128171	2.53001	0.795407	1	TP4A2_RAT^TP4A2_RAT^Q:146-649,H:1-167^80.357%ID^E:1.27e-97^RecName: Full=Protein tyrosine phosphatase type IVA 2;^Eukaryota; Metazoa; Chordata; Craniata; Vertebrata; Euteleostomi; Mammalia; Eutheria; Euarchontoglires; Glires; Rodentia; Myomorpha; Muroidea; Muridae; Murinae; Rattus	.	TRINITY_DN30959_c1_g1_i2.p1	146-652[+]	TP4A2_RAT^TP4A2_RAT^Q:1-168,H:1-167^80.357%ID^E:2.39e-100^RecName: Full=Protein tyrosine phosphatase type IVA 2;^Eukaryota; Metazoa; Chordata; Craniata; Vertebrata; Euteleostomi; Mammalia; Eutheria; Euarchontoglires; Glires; Rodentia; Myomorpha; Muroidea; Muridae; Murinae; Rattus	PF00102.30^Y_phosphatase^NULL^49-141^E:0.00031	.	.	.	KEGG:rno:85237	GO:0005737^cellular_component^cytoplasm`GO:0005769^cellular_component^early endosome`GO:0005634^cellular_component^nucleus`GO:0005886^cellular_component^plasma membrane`GO:0004725^molecular_function^protein tyrosine phosphatase activity`GO:0008138^molecular_function^protein tyrosine/serine/threonine phosphatase activity`GO:0006470^biological_process^protein dephosphorylation	GO:0005737^cellular_component^cytoplasm`GO:0005769^cellular_component^early endosome`GO:0005634^cellular_component^nucleus`GO:0005886^cellular_component^plasma membrane`GO:0004725^molecular_function^protein tyrosine phosphatase activity`GO:0008138^molecular_function^protein tyrosine/serine/threonine phosphatase activity`GO:0006470^biological_process^protein dephosphorylation	GO:0004725^molecular_function^protein tyrosine phosphatase activity`GO:0006470^biological_process^protein dephosphorylation	.	.
TRINITY_DN30962_c0_g1	0.364254	4.57616	0.432271	1	PGFRA_TAKRU^PGFRA_TAKRU^Q:2117-1695,H:922-1062^87.943%ID^E:2.01e-60^RecName: Full=Platelet-derived growth factor receptor alpha;^Eukaryota; Metazoa; Chordata; Craniata; Vertebrata; Euteleostomi; Actinopterygii; Neopterygii; Teleostei; Neoteleostei; Acanthomorphata; Eupercaria; Tetraodontiformes; Tetradontoidea; Tetraodontidae; Takifugu`PGFRA_TAKRU^PGFRA_TAKRU^Q:3210-3085,H:859-900^80.952%ID^E:1.1e-12^RecName: Full=Platelet-derived growth factor receptor alpha;^Eukaryota; Metazoa; Chordata; Craniata; Vertebrata; Euteleostomi; Actinopterygii; Neopterygii; Teleostei; Neoteleostei; Acanthomorphata; Eupercaria; Tetraodontiformes; Tetradontoidea; Tetraodontidae; Takifugu`PGFRA_TAKRU^PGFRA_TAKRU^Q:2880-2776,H:901-935^91.429%ID^E:2.49e-12^RecName: Full=Platelet-derived growth factor receptor alpha;^Eukaryota; Metazoa; Chordata; Craniata; Vertebrata; Euteleostomi; Actinopterygii; Neopterygii; Teleostei; Neoteleostei; Acanthomorphata; Eupercaria; Tetraodontiformes; Tetradontoidea; Tetraodontidae; Takifugu	.	TRINITY_DN30962_c0_g1_i4.p1	1692-2096[-]	PGFRA_TAKRU^PGFRA_TAKRU^Q:7-134,H:935-1062^96.094%ID^E:2.69e-80^RecName: Full=Platelet-derived growth factor receptor alpha;^Eukaryota; Metazoa; Chordata; Craniata; Vertebrata; Euteleostomi; Actinopterygii; Neopterygii; Teleostei; Neoteleostei; Acanthomorphata; Eupercaria; Tetraodontiformes; Tetradontoidea; Tetraodontidae; Takifugu	.	.	.	.	.	GO:0005886^cellular_component^plasma membrane`GO:0005524^molecular_function^ATP binding`GO:0005018^molecular_function^platelet-derived growth factor alpha-receptor activity`GO:0006935^biological_process^chemotaxis	GO:0005886^cellular_component^plasma membrane`GO:0005524^molecular_function^ATP binding`GO:0005018^molecular_function^platelet-derived growth factor alpha-receptor activity`GO:0006935^biological_process^chemotaxis	.	.	.
TRINITY_DN30964_c0_g1	0.35568	4.02544	0.445339	1	NLRC3_HUMAN^NLRC3_HUMAN^Q:426-7,H:139-276^42.466%ID^E:1.63e-24^RecName: Full=NLR family CARD domain-containing protein 3;^Eukaryota; Metazoa; Chordata; Craniata; Vertebrata; Euteleostomi; Mammalia; Eutheria; Euarchontoglires; Primates; Haplorrhini; Catarrhini; Hominidae; Homo	.	TRINITY_DN30964_c0_g1_i1.p1	1-459[-]	NLRC3_HUMAN^NLRC3_HUMAN^Q:12-151,H:139-276^42.466%ID^E:1.47e-24^RecName: Full=NLR family CARD domain-containing protein 3;^Eukaryota; Metazoa; Chordata; Craniata; Vertebrata; Euteleostomi; Mammalia; Eutheria; Euarchontoglires; Primates; Haplorrhini; Catarrhini; Hominidae; Homo	PF05729.15^NACHT^NULL^12-151^E:2.4e-18	.	.	.	KEGG:hsa:197358	GO:0034451^cellular_component^centriolar satellite`GO:0005737^cellular_component^cytoplasm`GO:0005829^cellular_component^cytosol`GO:0043231^cellular_component^intracellular membrane-bounded organelle`GO:0048471^cellular_component^perinuclear region of cytoplasm`GO:0005524^molecular_function^ATP binding`GO:0036312^molecular_function^phosphatidylinositol 3-kinase regulatory subunit binding`GO:0007249^biological_process^I-kappaB kinase/NF-kappaB signaling`GO:0035556^biological_process^intracellular signal transduction`GO:1900016^biological_process^negative regulation of cytokine production involved in inflammatory response`GO:0050680^biological_process^negative regulation of epithelial cell proliferation`GO:0048147^biological_process^negative regulation of fibroblast proliferation`GO:0043124^biological_process^negative regulation of I-kappaB kinase/NF-kappaB signaling`GO:0050728^biological_process^negative regulation of inflammatory response`GO:0045824^biological_process^negative regulation of innate immune response`GO:0032687^biological_process^negative regulation of interferon-alpha production`GO:0032688^biological_process^negative regulation of interferon-beta production`GO:0032715^biological_process^negative regulation of interleukin-6 production`GO:0032088^biological_process^negative regulation of NF-kappaB transcription factor activity`GO:1901223^biological_process^negative regulation of NIK/NF-kappaB signaling`GO:1900226^biological_process^negative regulation of NLRP3 inflammasome complex assembly`GO:0014067^biological_process^negative regulation of phosphatidylinositol 3-kinase signaling`GO:0032720^biological_process^negative regulation of tumor necrosis factor production`GO:0042110^biological_process^T cell activation	GO:0034451^cellular_component^centriolar satellite`GO:0005737^cellular_component^cytoplasm`GO:0005829^cellular_component^cytosol`GO:0043231^cellular_component^intracellular membrane-bounded organelle`GO:0048471^cellular_component^perinuclear region of cytoplasm`GO:0005524^molecular_function^ATP binding`GO:0036312^molecular_function^phosphatidylinositol 3-kinase regulatory subunit binding`GO:0007249^biological_process^I-kappaB kinase/NF-kappaB signaling`GO:0035556^biological_process^intracellular signal transduction`GO:1900016^biological_process^negative regulation of cytokine production involved in inflammatory response`GO:0050680^biological_process^negative regulation of epithelial cell proliferation`GO:0048147^biological_process^negative regulation of fibroblast proliferation`GO:0043124^biological_process^negative regulation of I-kappaB kinase/NF-kappaB signaling`GO:0050728^biological_process^negative regulation of inflammatory response`GO:0045824^biological_process^negative regulation of innate immune response`GO:0032687^biological_process^negative regulation of interferon-alpha production`GO:0032688^biological_process^negative regulation of interferon-beta production`GO:0032715^biological_process^negative regulation of interleukin-6 production`GO:0032088^biological_process^negative regulation of NF-kappaB transcription factor activity`GO:1901223^biological_process^negative regulation of NIK/NF-kappaB signaling`GO:1900226^biological_process^negative regulation of NLRP3 inflammasome complex assembly`GO:0014067^biological_process^negative regulation of phosphatidylinositol 3-kinase signaling`GO:0032720^biological_process^negative regulation of tumor necrosis factor production`GO:0042110^biological_process^T cell activation	.	.	.
TRINITY_DN3097_c0_g1	0.347168	2.51989	0.467672	1	KMT2C_MOUSE^KMT2C_MOUSE^Q:3649-10908,H:794-3261^46.636%ID^E:0^RecName: Full=Histone-lysine N-methyltransferase 2C;^Eukaryota; Metazoa; Chordata; Craniata; Vertebrata; Euteleostomi; Mammalia; Eutheria; Euarchontoglires; Glires; Rodentia; Myomorpha; Muroidea; Muridae; Murinae; Mus; Mus`KMT2C_MOUSE^KMT2C_MOUSE^Q:12886-15912,H:3907-4903^60.098%ID^E:0^RecName: Full=Histone-lysine N-methyltransferase 2C;^Eukaryota; Metazoa; Chordata; Craniata; Vertebrata; Euteleostomi; Mammalia; Eutheria; Euarchontoglires; Glires; Rodentia; Myomorpha; Muroidea; Muridae; Murinae; Mus; Mus`KMT2C_MOUSE^KMT2C_MOUSE^Q:1243-2721,H:33-522^52.174%ID^E:1.52e-151^RecName: Full=Histone-lysine N-methyltransferase 2C;^Eukaryota; Metazoa; Chordata; Craniata; Vertebrata; Euteleostomi; Mammalia; Eutheria; Euarchontoglires; Glires; Rodentia; Myomorpha; Muroidea; Muridae; Murinae; Mus; Mus`KMT2C_MOUSE^KMT2C_MOUSE^Q:2152-2706,H:944-1130^32.828%ID^E:4.8e-27^RecName: Full=Histone-lysine N-methyltransferase 2C;^Eukaryota; Metazoa; Chordata; Craniata; Vertebrata; Euteleostomi; Mammalia; Eutheria; Euarchontoglires; Glires; Rodentia; Myomorpha; Muroidea; Muridae; Murinae; Mus; Mus`KMT2C_MOUSE^KMT2C_MOUSE^Q:4132-4665,H:343-517^32.418%ID^E:2.6e-25^RecName: Full=Histone-lysine N-methyltransferase 2C;^Eukaryota; Metazoa; Chordata; Craniata; Vertebrata; Euteleostomi; Mammalia; Eutheria; Euarchontoglires; Glires; Rodentia; Myomorpha; Muroidea; Muridae; Murinae; Mus; Mus`KMT2C_MOUSE^KMT2C_MOUSE^Q:11281-12666,H:3379-3887^37.687%ID^E:7.4e-17^RecName: Full=Histone-lysine N-methyltransferase 2C;^Eukaryota; Metazoa; Chordata; Craniata; Vertebrata; Euteleostomi; Mammalia; Eutheria; Euarchontoglires; Glires; Rodentia; Myomorpha; Muroidea; Muridae; Murinae; Mus; Mus`KMT2C_MOUSE^KMT2C_MOUSE^Q:1894-2136,H:4419-4498^37.349%ID^E:5.33e-09^RecName: Full=Histone-lysine N-methyltransferase 2C;^Eukaryota; Metazoa; Chordata; Craniata; Vertebrata; Euteleostomi; Mammalia; Eutheria; Euarchontoglires; Glires; Rodentia; Myomorpha; Muroidea; Muridae; Murinae; Mus; Mus`KMT2C_MOUSE^KMT2C_MOUSE^Q:14440-14679,H:249-329^37.805%ID^E:9.89e-09^RecName: Full=Histone-lysine N-methyltransferase 2C;^Eukaryota; Metazoa; Chordata; Craniata; Vertebrata; Euteleostomi; Mammalia; Eutheria; Euarchontoglires; Glires; Rodentia; Myomorpha; Muroidea; Muridae; Murinae; Mus; Mus	.	TRINITY_DN3097_c0_g1_i20.p1	1144-15915[+]	KMT2C_HUMAN^KMT2C_HUMAN^Q:809-3841,H:779-3894^46.347%ID^E:0^RecName: Full=Histone-lysine N-methyltransferase 2C;^Eukaryota; Metazoa; Chordata; Craniata; Vertebrata; Euteleostomi; Mammalia; Eutheria; Euarchontoglires; Primates; Haplorrhini; Catarrhini; Hominidae; Homo`KMT2C_HUMAN^KMT2C_HUMAN^Q:3883-4923,H:3882-4911^60.741%ID^E:0^RecName: Full=Histone-lysine N-methyltransferase 2C;^Eukaryota; Metazoa; Chordata; Craniata; Vertebrata; Euteleostomi; Mammalia; Eutheria; Euarchontoglires; Primates; Haplorrhini; Catarrhini; Hominidae; Homo`KMT2C_HUMAN^KMT2C_HUMAN^Q:251-331,H:4427-4506^37.349%ID^E:2.47e-09^RecName: Full=Histone-lysine N-methyltransferase 2C;^Eukaryota; Metazoa; Chordata; Craniata; Vertebrata; Euteleostomi; Mammalia; Eutheria; Euarchontoglires; Primates; Haplorrhini; Catarrhini; Hominidae; Homo`KMT2C_HUMAN^KMT2C_HUMAN^Q:4433-4512,H:250-330^39.024%ID^E:3.34e-09^RecName: Full=Histone-lysine N-methyltransferase 2C;^Eukaryota; Metazoa; Chordata; Craniata; Vertebrata; Euteleostomi; Mammalia; Eutheria; Euarchontoglires; Primates; Haplorrhini; Catarrhini; Hominidae; Homo	PF13832.9^zf-HC5HC2H_2^NULL^249-323^E:4e-08`PF13771.9^zf-HC5HC2H^NULL^253-331^E:1.4e-09`PF00628.32^PHD^NULL^391-438^E:4.8e-08`PF00628.32^PHD^NULL^996-1047^E:9e-08`PF00628.32^PHD^NULL^1046-1094^E:1.1e-08`PF13832.9^zf-HC5HC2H_2^NULL^4407-4505^E:7.5e-08`PF13771.9^zf-HC5HC2H^NULL^4435-4513^E:1.2e-08`PF05964.17^FYRN^NULL^4561-4612^E:1.8e-15`PF05965.17^FYRC^NULL^4619-4702^E:6.2e-21`PF00856.31^SET^NULL^4794-4898^E:9.6e-15	.	.	.	KEGG:hsa:58508	GO:0035097^cellular_component^histone methyltransferase complex`GO:0044666^cellular_component^MLL3/4 complex`GO:0005654^cellular_component^nucleoplasm`GO:0005634^cellular_component^nucleus`GO:0016746^molecular_function^acyltransferase activity`GO:0003677^molecular_function^DNA binding`GO:0042393^molecular_function^histone binding`GO:0042800^molecular_function^histone H3K4 methyltransferase activity`GO:0140945^molecular_function^histone H3K4 monomethyltransferase activity`GO:0042054^molecular_function^histone methyltransferase activity`GO:0046872^molecular_function^metal ion binding`GO:0003713^molecular_function^transcription coactivator activity`GO:0006325^biological_process^chromatin organization`GO:0061029^biological_process^eyelid development in camera-type eye`GO:0097692^biological_process^histone H3-K4 monomethylation`GO:0035264^biological_process^multicellular organism growth`GO:0048146^biological_process^positive regulation of fibroblast proliferation`GO:0045944^biological_process^positive regulation of transcription by RNA polymerase II`GO:0010468^biological_process^regulation of gene expression`GO:0007338^biological_process^single fertilization	GO:0035097^cellular_component^histone methyltransferase complex`GO:0044666^cellular_component^MLL3/4 complex`GO:0005654^cellular_component^nucleoplasm`GO:0005634^cellular_component^nucleus`GO:0016746^molecular_function^acyltransferase activity`GO:0003677^molecular_function^DNA binding`GO:0042393^molecular_function^histone binding`GO:0042800^molecular_function^histone H3K4 methyltransferase activity`GO:0140945^molecular_function^histone H3K4 monomethyltransferase activity`GO:0042054^molecular_function^histone methyltransferase activity`GO:0046872^molecular_function^metal ion binding`GO:0003723^molecular_function^RNA binding`GO:0003713^molecular_function^transcription coactivator activity`GO:0006325^biological_process^chromatin organization`GO:0051568^biological_process^histone H3-K4 methylation`GO:0097692^biological_process^histone H3-K4 monomethylation`GO:0045944^biological_process^positive regulation of transcription by RNA polymerase II	GO:0005634^cellular_component^nucleus`GO:0005515^molecular_function^protein binding	.	.
TRINITY_DN30971_c1_g1	0.150702	7.79891	0.743147	1	MYH9_MOUSE^MYH9_MOUSE^Q:91-1191,H:1091-1457^69.755%ID^E:3.38e-106^RecName: Full=Myosin-9;^Eukaryota; Metazoa; Chordata; Craniata; Vertebrata; Euteleostomi; Mammalia; Eutheria; Euarchontoglires; Glires; Rodentia; Myomorpha; Muroidea; Muridae; Murinae; Mus; Mus	.	TRINITY_DN30971_c1_g1_i2.p5	1-333[-]	.	.	.	.	.	KEGG:mmu:17886	GO:0015629^cellular_component^actin cytoskeleton`GO:0005884^cellular_component^actin filament`GO:0042641^cellular_component^actomyosin`GO:0005826^cellular_component^actomyosin contractile ring`GO:0005912^cellular_component^adherens junction`GO:0016324^cellular_component^apical plasma membrane`GO:0005903^cellular_component^brush border`GO:0005938^cellular_component^cell cortex`GO:0031252^cellular_component^cell leading edge`GO:0032154^cellular_component^cleavage furrow`GO:0008180^cellular_component^COP9 signalosome`GO:0030863^cellular_component^cortical cytoskeleton`GO:0060473^cellular_component^cortical granule`GO:0005737^cellular_component^cytoplasm`GO:0009898^cellular_component^cytoplasmic side of plasma membrane`GO:0005829^cellular_component^cytosol`GO:0005768^cellular_component^endosome`GO:0001772^cellular_component^immunological synapse`GO:0030027^cellular_component^lamellipodium`GO:0016328^cellular_component^lateral plasma membrane`GO:0005739^cellular_component^mitochondrion`GO:0016459^cellular_component^myosin complex`GO:0032982^cellular_component^myosin filament`GO:0016460^cellular_component^myosin II complex`GO:0097513^cellular_component^myosin II filament`GO:0031594^cellular_component^neuromuscular junction`GO:0016604^cellular_component^nuclear body`GO:0005634^cellular_component^nucleus`GO:0045335^cellular_component^phagocytic vesicle`GO:0005886^cellular_component^plasma membrane`GO:0032991^cellular_component^protein-containing complex`GO:0001726^cellular_component^ruffle`GO:0005819^cellular_component^spindle`GO:0001725^cellular_component^stress fiber`GO:0001931^cellular_component^uropod`GO:0003779^molecular_function^actin binding`GO:0051015^molecular_function^actin filament binding`GO:0043531^molecular_function^ADP binding`GO:0005524^molecular_function^ATP binding`GO:0005516^molecular_function^calmodulin binding`GO:0031762^molecular_function^follicle-stimulating hormone receptor binding`GO:0001965^molecular_function^G-protein alpha-subunit binding`GO:0042802^molecular_function^identical protein binding`GO:0005178^molecular_function^integrin binding`GO:0000146^molecular_function^microfilament motor activity`GO:0019904^molecular_function^protein domain specific binding`GO:0042803^molecular_function^protein homodimerization activity`GO:0019901^molecular_function^protein kinase binding`GO:0043495^molecular_function^protein-membrane adaptor activity`GO:0097110^molecular_function^scaffold protein binding`GO:0031532^biological_process^actin cytoskeleton reorganization`GO:0051017^biological_process^actin filament bundle assembly`GO:0070650^biological_process^actin filament bundle distribution`GO:0030048^biological_process^actin filament-based movement`GO:0031032^biological_process^actomyosin structure organization`GO:0001525^biological_process^angiogenesis`GO:0043534^biological_process^blood vessel endothelial cell migration`GO:0007155^biological_process^cell adhesion`GO:0000904^biological_process^cell morphogenesis involved in differentiation`GO:0098609^biological_process^cell-cell adhesion`GO:0060471^biological_process^cortical granule exocytosis`GO:0032506^biological_process^cytokinetic process`GO:0051295^biological_process^establishment of meiotic spindle localization`GO:0001768^biological_process^establishment of T cell polarity`GO:0042699^biological_process^follicle-stimulating hormone signaling pathway`GO:0001701^biological_process^in utero embryonic development`GO:0032418^biological_process^lysosome localization`GO:0000212^biological_process^meiotic spindle organization`GO:0006509^biological_process^membrane protein ectodomain proteolysis`GO:0030224^biological_process^monocyte differentiation`GO:0007520^biological_process^myoblast fusion`GO:1903919^biological_process^negative regulation of actin filament severing`GO:1904753^biological_process^negative regulation of vascular associated smooth muscle cell migration`GO:0006911^biological_process^phagocytosis, engulfment`GO:0001778^biological_process^plasma membrane repair`GO:0030220^biological_process^platelet formation`GO:0051482^biological_process^positive regulation of cytosolic calcium ion concentration involved in phospholipase C-activating G protein-coupled signaling pathway`GO:0045807^biological_process^positive regulation of endocytosis`GO:0070374^biological_process^positive regulation of ERK1 and ERK2 cascade`GO:0051894^biological_process^positive regulation of focal adhesion assembly`GO:0045745^biological_process^positive regulation of G protein-coupled receptor signaling pathway`GO:0032962^biological_process^positive regulation of inositol trisphosphate biosynthetic process`GO:0035774^biological_process^positive regulation of insulin secretion involved in cellular response to glucose stimulus`GO:0050766^biological_process^positive regulation of phagocytosis`GO:1903923^biological_process^positive regulation of protein processing in phagocytic vesicle`GO:0015031^biological_process^protein transport`GO:0045055^biological_process^regulated exocytosis`GO:0008360^biological_process^regulation of cell shape`GO:1905684^biological_process^regulation of plasma membrane repair`GO:0032796^biological_process^uropod organization	.	.	.	.
TRINITY_DN310036_c0_g1	0.202024	1.25737	0.706471	1	S10A1_MISFO^S10A1_MISFO^Q:6-248,H:14-94^51.852%ID^E:2.26e-23^RecName: Full=Protein S100-A1;^Eukaryota; Metazoa; Chordata; Craniata; Vertebrata; Euteleostomi; Actinopterygii; Neopterygii; Teleostei; Ostariophysi; Cypriniformes; Cobitidae; Cobitinae; Misgurnus	.	.	.	.	.	.	.	.	.	GO:0005739^cellular_component^mitochondrion`GO:0016529^cellular_component^sarcoplasmic reticulum`GO:0005509^molecular_function^calcium ion binding	.	.	.	.
TRINITY_DN310207_c0_g1	0.306725	-1.3449	0.738979	1	S12A3_PSEAM^S12A3_PSEAM^Q:3-299,H:537-635^84.848%ID^E:9.57e-53^RecName: Full=Solute carrier family 12 member 3;^Eukaryota; Metazoa; Chordata; Craniata; Vertebrata; Euteleostomi; Actinopterygii; Neopterygii; Teleostei; Neoteleostei; Acanthomorphata; Carangaria; Pleuronectiformes; Pleuronectoidei; Pleuronectidae; Pseudopleuronectes	.	TRINITY_DN310207_c0_g1_i1.p1	3-299[+]	S12A3_PSEAM^S12A3_PSEAM^Q:1-99,H:537-635^84.848%ID^E:8.61e-53^RecName: Full=Solute carrier family 12 member 3;^Eukaryota; Metazoa; Chordata; Craniata; Vertebrata; Euteleostomi; Actinopterygii; Neopterygii; Teleostei; Neoteleostei; Acanthomorphata; Carangaria; Pleuronectiformes; Pleuronectoidei; Pleuronectidae; Pseudopleuronectes	PF00324.24^AA_permease^NULL^1-83^E:3e-13	.	.	.	.	GO:0005886^cellular_component^plasma membrane`GO:0015377^molecular_function^chloride:monoatomic cation symporter activity`GO:0006814^biological_process^sodium ion transport	GO:0005886^cellular_component^plasma membrane`GO:0015377^molecular_function^chloride:monoatomic cation symporter activity`GO:0006814^biological_process^sodium ion transport	GO:0055085^biological_process^transmembrane transport`GO:0016020^cellular_component^membrane	.	.
TRINITY_DN3103_c0_g1	0.103877	2.55338	0.836955	1	IP3KB_RAT^IP3KB_RAT^Q:2396-1863,H:736-913^59.551%ID^E:4.79e-62^RecName: Full=Inositol-trisphosphate 3-kinase B {ECO:0000305};^Eukaryota; Metazoa; Chordata; Craniata; Vertebrata; Euteleostomi; Mammalia; Eutheria; Euarchontoglires; Glires; Rodentia; Myomorpha; Muroidea; Muridae; Murinae; Rattus`IP3KB_RAT^IP3KB_RAT^Q:3332-3027,H:631-737^42.056%ID^E:1.59e-20^RecName: Full=Inositol-trisphosphate 3-kinase B {ECO:0000305};^Eukaryota; Metazoa; Chordata; Craniata; Vertebrata; Euteleostomi; Mammalia; Eutheria; Euarchontoglires; Glires; Rodentia; Myomorpha; Muroidea; Muridae; Murinae; Rattus	.	TRINITY_DN3103_c0_g1_i15.p3	1740-2444[-]	IP3KB_RAT^IP3KB_RAT^Q:17-207,H:736-926^58.639%ID^E:2.74e-74^RecName: Full=Inositol-trisphosphate 3-kinase B {ECO:0000305};^Eukaryota; Metazoa; Chordata; Craniata; Vertebrata; Euteleostomi; Mammalia; Eutheria; Euarchontoglires; Glires; Rodentia; Myomorpha; Muroidea; Muridae; Murinae; Rattus	PF03770.19^IPK^NULL^56-205^E:4.6e-21	.	.	.	KEGG:rno:54260	GO:0005737^cellular_component^cytoplasm`GO:0005856^cellular_component^cytoskeleton`GO:0005829^cellular_component^cytosol`GO:0005783^cellular_component^endoplasmic reticulum`GO:0016020^cellular_component^membrane`GO:0005634^cellular_component^nucleus`GO:0005524^molecular_function^ATP binding`GO:0005516^molecular_function^calmodulin binding`GO:0000828^molecular_function^inositol hexakisphosphate kinase activity`GO:0008440^molecular_function^inositol-1,4,5-trisphosphate 3-kinase activity`GO:0016301^molecular_function^kinase activity`GO:0007166^biological_process^cell surface receptor signaling pathway`GO:0071277^biological_process^cellular response to calcium ion`GO:0035726^biological_process^common myeloid progenitor cell proliferation`GO:0032958^biological_process^inositol phosphate biosynthetic process`GO:0032957^biological_process^inositol trisphosphate metabolic process`GO:0000165^biological_process^MAPK cascade`GO:0002262^biological_process^myeloid cell homeostasis`GO:0045638^biological_process^negative regulation of myeloid cell differentiation`GO:0033030^biological_process^negative regulation of neutrophil apoptotic process`GO:0046854^biological_process^phosphatidylinositol phosphate biosynthetic process`GO:0016310^biological_process^phosphorylation`GO:0046638^biological_process^positive regulation of alpha-beta T cell differentiation`GO:0046579^biological_process^positive regulation of Ras protein signal transduction`GO:0045059^biological_process^positive thymic T cell selection`GO:0001932^biological_process^regulation of protein phosphorylation`GO:0030217^biological_process^T cell differentiation`GO:0045061^biological_process^thymic T cell selection	GO:0005737^cellular_component^cytoplasm`GO:0005856^cellular_component^cytoskeleton`GO:0005829^cellular_component^cytosol`GO:0005783^cellular_component^endoplasmic reticulum`GO:0016020^cellular_component^membrane`GO:0005634^cellular_component^nucleus`GO:0005524^molecular_function^ATP binding`GO:0005516^molecular_function^calmodulin binding`GO:0000828^molecular_function^inositol hexakisphosphate kinase activity`GO:0008440^molecular_function^inositol-1,4,5-trisphosphate 3-kinase activity`GO:0016301^molecular_function^kinase activity`GO:0007166^biological_process^cell surface receptor signaling pathway`GO:0071277^biological_process^cellular response to calcium ion`GO:0035726^biological_process^common myeloid progenitor cell proliferation`GO:0032958^biological_process^inositol phosphate biosynthetic process`GO:0032957^biological_process^inositol trisphosphate metabolic process`GO:0000165^biological_process^MAPK cascade`GO:0002262^biological_process^myeloid cell homeostasis`GO:0045638^biological_process^negative regulation of myeloid cell differentiation`GO:0033030^biological_process^negative regulation of neutrophil apoptotic process`GO:0046854^biological_process^phosphatidylinositol phosphate biosynthetic process`GO:0016310^biological_process^phosphorylation`GO:0046638^biological_process^positive regulation of alpha-beta T cell differentiation`GO:0046579^biological_process^positive regulation of Ras protein signal transduction`GO:0045059^biological_process^positive thymic T cell selection`GO:0001932^biological_process^regulation of protein phosphorylation`GO:0030217^biological_process^T cell differentiation`GO:0045061^biological_process^thymic T cell selection	GO:0016301^molecular_function^kinase activity`GO:0032958^biological_process^inositol phosphate biosynthetic process	.	.
TRINITY_DN3104_c0_g1	0.13491	6.21055	0.769884	1	MAX_DANRE^MAX_DANRE^Q:94-219,H:16-57^95.238%ID^E:5.27e-21^RecName: Full=Protein max;^Eukaryota; Metazoa; Chordata; Craniata; Vertebrata; Euteleostomi; Actinopterygii; Neopterygii; Teleostei; Ostariophysi; Cypriniformes; Danionidae; Danioninae; Danio	.	.	.	.	.	.	.	.	.	GO:0071339^cellular_component^MLL1 complex`GO:0090575^cellular_component^RNA polymerase II transcription regulator complex`GO:0071141^cellular_component^SMAD protein complex`GO:0003677^molecular_function^DNA binding`GO:0003700^molecular_function^DNA-binding transcription factor activity`GO:0046983^molecular_function^protein dimerization activity`GO:0048264^biological_process^determination of ventral identity`GO:0009953^biological_process^dorsal/ventral pattern formation`GO:0030097^biological_process^hemopoiesis`GO:0045944^biological_process^positive regulation of transcription by RNA polymerase II	.	.	.	.
TRINITY_DN310434_c1_g1	0.004797	0.401342	1	1	CYTC_PAROL^CYTC_PAROL^Q:217-107,H:90-126^64.865%ID^E:1.8e-10^RecName: Full=Cystatin-C {ECO:0000250|UniProtKB:P04080, ECO:0000312|EMBL:ACC86115.1};^Eukaryota; Metazoa; Chordata; Craniata; Vertebrata; Euteleostomi; Actinopterygii; Neopterygii; Teleostei; Neoteleostei; Acanthomorphata; Carangaria; Pleuronectiformes; Pleuronectoidei; Paralichthyidae; Paralichthys	.	.	.	.	.	.	.	.	KEGG:pov:109632944	GO:0005576^cellular_component^extracellular region`GO:0004869^molecular_function^cysteine-type endopeptidase inhibitor activity`GO:0010466^biological_process^negative regulation of peptidase activity	.	.	.	.
TRINITY_DN310688_c0_g1	0.343039	1.37866	0.486704	1	RL7_MACFA^RL7_MACFA^Q:1-225,H:48-122^72%ID^E:1.46e-30^RecName: Full=60S ribosomal protein L7;^Eukaryota; Metazoa; Chordata; Craniata; Vertebrata; Euteleostomi; Mammalia; Eutheria; Euarchontoglires; Primates; Haplorrhini; Catarrhini; Cercopithecidae; Cercopithecinae; Macaca	.	.	.	.	.	.	.	.	.	GO:0022625^cellular_component^cytosolic large ribosomal subunit`GO:0003723^molecular_function^RNA binding`GO:0003735^molecular_function^structural constituent of ribosome`GO:0000463^biological_process^maturation of LSU-rRNA from tricistronic rRNA transcript (SSU-rRNA, 5.8S rRNA, LSU-rRNA)	.	.	.	.
TRINITY_DN31070_c0_g1	0.210441	1.42959	0.671808	1	ETAA1_HUMAN^ETAA1_HUMAN^Q:2943-2452,H:96-299^36.408%ID^E:7.61e-22^RecName: Full=Ewing's tumor-associated antigen 1 {ECO:0000312|HGNC:HGNC:24648};^Eukaryota; Metazoa; Chordata; Craniata; Vertebrata; Euteleostomi; Mammalia; Eutheria; Euarchontoglires; Primates; Haplorrhini; Catarrhini; Hominidae; Homo	.	TRINITY_DN31070_c0_g1_i4.p1	1225-3153[-]	ETAA1_HUMAN^ETAA1_HUMAN^Q:71-458,H:96-624^26.443%ID^E:8.39e-24^RecName: Full=Ewing's tumor-associated antigen 1 {ECO:0000312|HGNC:HGNC:24648};^Eukaryota; Metazoa; Chordata; Craniata; Vertebrata; Euteleostomi; Mammalia; Eutheria; Euarchontoglires; Primates; Haplorrhini; Catarrhini; Hominidae; Homo	PF15350.9^ETAA1^NULL^70-188^E:2.7e-29	.	.	.	KEGG:hsa:54465	GO:0005829^cellular_component^cytosol`GO:0043596^cellular_component^nuclear replication fork`GO:0005654^cellular_component^nucleoplasm`GO:0043539^molecular_function^protein serine/threonine kinase activator activity`GO:0006974^biological_process^DNA damage response`GO:0006281^biological_process^DNA repair`GO:0071902^biological_process^positive regulation of protein serine/threonine kinase activity`GO:2000001^biological_process^regulation of DNA damage checkpoint`GO:0031297^biological_process^replication fork processing	GO:0005829^cellular_component^cytosol`GO:0043596^cellular_component^nuclear replication fork`GO:0005654^cellular_component^nucleoplasm`GO:0043539^molecular_function^protein serine/threonine kinase activator activity`GO:0006974^biological_process^DNA damage response`GO:0006281^biological_process^DNA repair`GO:0071902^biological_process^positive regulation of protein serine/threonine kinase activity`GO:2000001^biological_process^regulation of DNA damage checkpoint`GO:0031297^biological_process^replication fork processing	.	.	.
TRINITY_DN31071_c0_g1	0.0166715	4.90326	0.971778	1	.	.	.	.	.	.	.	.	.	.	.	.	.	.	.
TRINITY_DN3108_c0_g1	0.0915686	3.9315	0.845922	1	EGLN_DANRE^EGLN_DANRE^Q:4919-3618,H:137-559^44.17%ID^E:4.87e-65^RecName: Full=Endoglin {ECO:0000303|PubMed:28530658};^Eukaryota; Metazoa; Chordata; Craniata; Vertebrata; Euteleostomi; Actinopterygii; Neopterygii; Teleostei; Ostariophysi; Cypriniformes; Danionidae; Danioninae; Danio	.	TRINITY_DN3108_c0_g1_i1.p4	6587-6892[-]	.	.	.	.	.	.	GO:0016324^cellular_component^apical plasma membrane`GO:0009986^cellular_component^cell surface`GO:0005615^cellular_component^extracellular space`GO:0005201^molecular_function^extracellular matrix structural constituent`GO:0001525^biological_process^angiogenesis`GO:0048514^biological_process^blood vessel morphogenesis`GO:0071260^biological_process^cellular response to mechanical stimulus`GO:0001886^biological_process^endothelial cell morphogenesis`GO:1990266^biological_process^neutrophil migration	.	.	.	.
TRINITY_DN3108_c0_g2	0.244384	1.7261	0.623952	1	EGLN_DANRE^EGLN_DANRE^Q:380-1522,H:18-385^33.333%ID^E:5.39e-45^RecName: Full=Endoglin {ECO:0000303|PubMed:28530658};^Eukaryota; Metazoa; Chordata; Craniata; Vertebrata; Euteleostomi; Actinopterygii; Neopterygii; Teleostei; Ostariophysi; Cypriniformes; Danionidae; Danioninae; Danio	.	TRINITY_DN3108_c0_g2_i1.p1	329-1534[+]	EGLN_DANRE^EGLN_DANRE^Q:18-398,H:18-385^33.938%ID^E:1.98e-48^RecName: Full=Endoglin {ECO:0000303|PubMed:28530658};^Eukaryota; Metazoa; Chordata; Craniata; Vertebrata; Euteleostomi; Actinopterygii; Neopterygii; Teleostei; Ostariophysi; Cypriniformes; Danionidae; Danioninae; Danio	.	.	.	.	.	GO:0016324^cellular_component^apical plasma membrane`GO:0009986^cellular_component^cell surface`GO:0005615^cellular_component^extracellular space`GO:0005201^molecular_function^extracellular matrix structural constituent`GO:0001525^biological_process^angiogenesis`GO:0048514^biological_process^blood vessel morphogenesis`GO:0071260^biological_process^cellular response to mechanical stimulus`GO:0001886^biological_process^endothelial cell morphogenesis`GO:1990266^biological_process^neutrophil migration	GO:0016324^cellular_component^apical plasma membrane`GO:0009986^cellular_component^cell surface`GO:0005615^cellular_component^extracellular space`GO:0005201^molecular_function^extracellular matrix structural constituent`GO:0001525^biological_process^angiogenesis`GO:0048514^biological_process^blood vessel morphogenesis`GO:0071260^biological_process^cellular response to mechanical stimulus`GO:0001886^biological_process^endothelial cell morphogenesis`GO:1990266^biological_process^neutrophil migration	.	.	.
TRINITY_DN3109_c0_g1	0.292928	1.91508	0.550242	1	DDX3Y_PONAB^DDX3Y_PONAB^Q:3-1049,H:307-658^82.102%ID^E:6e-178^RecName: Full=ATP-dependent RNA helicase DDX3Y;^Eukaryota; Metazoa; Chordata; Craniata; Vertebrata; Euteleostomi; Mammalia; Eutheria; Euarchontoglires; Primates; Haplorrhini; Catarrhini; Hominidae; Pongo	.	TRINITY_DN3109_c0_g1_i15.p1	69-1052[+]	DDX3Y_MOUSE^DDX3Y_MOUSE^Q:1-327,H:330-658^82.675%ID^E:0^RecName: Full=ATP-dependent RNA helicase DDX3Y;^Eukaryota; Metazoa; Chordata; Craniata; Vertebrata; Euteleostomi; Mammalia; Eutheria; Euarchontoglires; Glires; Rodentia; Myomorpha; Muroidea; Muridae; Murinae; Mus; Mus	PF00270.32^DEAD^NULL^2-60^E:4.1e-12`PF00271.34^Helicase_C^NULL^96-206^E:3.1e-31	.	.	.	KEGG:mmu:26900	GO:0005737^cellular_component^cytoplasm`GO:0005634^cellular_component^nucleus`GO:0005524^molecular_function^ATP binding`GO:0016887^molecular_function^ATP hydrolysis activity`GO:0003677^molecular_function^DNA binding`GO:0003723^molecular_function^RNA binding`GO:0003724^molecular_function^RNA helicase activity	GO:0005829^cellular_component^cytosol`GO:0005654^cellular_component^nucleoplasm`GO:0005634^cellular_component^nucleus`GO:0043186^cellular_component^P granule`GO:0005524^molecular_function^ATP binding`GO:0016887^molecular_function^ATP hydrolysis activity`GO:0003723^molecular_function^RNA binding`GO:0003724^molecular_function^RNA helicase activity`GO:0030154^biological_process^cell differentiation`GO:0007276^biological_process^gamete generation	GO:0003676^molecular_function^nucleic acid binding`GO:0005524^molecular_function^ATP binding	.	.
TRINITY_DN311_c0_g1	0.312469	4.60434	0.500628	1	LDB1_CHICK^LDB1_CHICK^Q:2753-1539,H:1-404^95.062%ID^E:0^RecName: Full=LIM domain-binding protein 1;^Eukaryota; Metazoa; Chordata; Craniata; Vertebrata; Euteleostomi; Archelosauria; Archosauria; Dinosauria; Saurischia; Theropoda; Coelurosauria; Aves; Neognathae; Galloanserae; Galliformes; Phasianidae; Phasianinae; Gallus	.	TRINITY_DN311_c0_g1_i15.p1	1515-2753[-]	LDB1_CHICK^LDB1_CHICK^Q:1-412,H:1-411^95.146%ID^E:0^RecName: Full=LIM domain-binding protein 1;^Eukaryota; Metazoa; Chordata; Craniata; Vertebrata; Euteleostomi; Archelosauria; Archosauria; Dinosauria; Saurischia; Theropoda; Coelurosauria; Aves; Neognathae; Galloanserae; Galliformes; Phasianidae; Phasianinae; Gallus	PF01803.19^LIM_bind^NULL^70-272^E:2.4e-50`PF17916.4^LID^NULL^337-365^E:1.8e-10	.	.	.	KEGG:gga:395952	GO:0005634^cellular_component^nucleus`GO:0032991^cellular_component^protein-containing complex`GO:0005667^cellular_component^transcription regulator complex`GO:0030274^molecular_function^LIM domain binding`GO:0042803^molecular_function^protein homodimerization activity`GO:0009948^biological_process^anterior/posterior axis specification`GO:0045647^biological_process^negative regulation of erythrocyte differentiation`GO:0000122^biological_process^negative regulation of transcription by RNA polymerase II`GO:0007399^biological_process^nervous system development`GO:0030182^biological_process^neuron differentiation`GO:0045944^biological_process^positive regulation of transcription by RNA polymerase II`GO:0016055^biological_process^Wnt signaling pathway	GO:0005634^cellular_component^nucleus`GO:0032991^cellular_component^protein-containing complex`GO:0005667^cellular_component^transcription regulator complex`GO:0030274^molecular_function^LIM domain binding`GO:0042803^molecular_function^protein homodimerization activity`GO:0009948^biological_process^anterior/posterior axis specification`GO:0045647^biological_process^negative regulation of erythrocyte differentiation`GO:0000122^biological_process^negative regulation of transcription by RNA polymerase II`GO:0007399^biological_process^nervous system development`GO:0030182^biological_process^neuron differentiation`GO:0045944^biological_process^positive regulation of transcription by RNA polymerase II`GO:0016055^biological_process^Wnt signaling pathway	.	.	.
TRINITY_DN311_c1_g2	0.025379	3.20356	0.962145	1	PP2BB_HUMAN^PP2BB_HUMAN^Q:2101-1937,H:466-522^59.649%ID^E:1.69e-09^RecName: Full=Serine/threonine-protein phosphatase 2B catalytic subunit beta isoform;^Eukaryota; Metazoa; Chordata; Craniata; Vertebrata; Euteleostomi; Mammalia; Eutheria; Euarchontoglires; Primates; Haplorrhini; Catarrhini; Hominidae; Homo	.	.	.	.	.	.	.	.	KEGG:hsa:5532	GO:0005955^cellular_component^calcineurin complex`GO:0005737^cellular_component^cytoplasm`GO:0005829^cellular_component^cytosol`GO:0098978^cellular_component^glutamatergic synapse`GO:0005654^cellular_component^nucleoplasm`GO:0005886^cellular_component^plasma membrane`GO:0008287^cellular_component^protein serine/threonine phosphatase complex`GO:0030315^cellular_component^T-tubule`GO:0030018^cellular_component^Z disc`GO:0005509^molecular_function^calcium ion binding`GO:0005516^molecular_function^calmodulin binding`GO:0033192^molecular_function^calmodulin-dependent protein phosphatase activity`GO:0019899^molecular_function^enzyme binding`GO:0017018^molecular_function^myosin phosphatase activity`GO:0046983^molecular_function^protein dimerization activity`GO:0030346^molecular_function^protein phosphatase 2B binding`GO:0004722^molecular_function^protein serine/threonine phosphatase activity`GO:0048675^biological_process^axon extension`GO:0097720^biological_process^calcineurin-mediated signaling`GO:0033173^biological_process^calcineurin-NFAT signaling cascade`GO:0017156^biological_process^calcium-ion regulated exocytosis`GO:0016311^biological_process^dephosphorylation`GO:0007507^biological_process^heart development`GO:0007612^biological_process^learning`GO:0031987^biological_process^locomotion involved in locomotory behavior`GO:0001946^biological_process^lymphangiogenesis`GO:0007613^biological_process^memory`GO:1905949^biological_process^negative regulation of calcium ion import across plasma membrane`GO:0023057^biological_process^negative regulation of signaling`GO:0001915^biological_process^negative regulation of T cell mediated cytotoxicity`GO:1901386^biological_process^negative regulation of voltage-gated calcium channel activity`GO:0070886^biological_process^positive regulation of calcineurin-NFAT signaling cascade`GO:1905665^biological_process^positive regulation of calcium ion import across plasma membrane`GO:0045893^biological_process^positive regulation of DNA-templated transcription`GO:0035774^biological_process^positive regulation of insulin secretion involved in cellular response to glucose stimulus`GO:0045944^biological_process^positive regulation of transcription by RNA polymerase II`GO:1901387^biological_process^positive regulation of voltage-gated calcium channel activity`GO:0006470^biological_process^protein dephosphorylation`GO:0006468^biological_process^protein phosphorylation`GO:0050796^biological_process^regulation of insulin secretion`GO:0048167^biological_process^regulation of synaptic plasticity`GO:1900242^biological_process^regulation of synaptic vesicle endocytosis`GO:0034097^biological_process^response to cytokine`GO:0007165^biological_process^signal transduction`GO:0048741^biological_process^skeletal muscle fiber development`GO:0042110^biological_process^T cell activation`GO:0030217^biological_process^T cell differentiation`GO:0043029^biological_process^T cell homeostasis`GO:0001913^biological_process^T cell mediated cytotoxicity`GO:0042098^biological_process^T cell proliferation	.	.	.	.
TRINITY_DN31105_c1_g1	0.167869	0.0406874	0.750741	1	EF1A_ORYLA^EF1A_ORYLA^Q:3-389,H:252-380^88.372%ID^E:3.98e-77^RecName: Full=Elongation factor 1-alpha;^Eukaryota; Metazoa; Chordata; Craniata; Vertebrata; Euteleostomi; Actinopterygii; Neopterygii; Teleostei; Neoteleostei; Acanthomorphata; Ovalentaria; Atherinomorphae; Beloniformes; Adrianichthyidae; Oryziinae; Oryzias	.	TRINITY_DN31105_c1_g1_i1.p2	75-389[+]	EF1A_ORYLA^EF1A_ORYLA^Q:1-105,H:276-380^90.476%ID^E:1.62e-64^RecName: Full=Elongation factor 1-alpha;^Eukaryota; Metazoa; Chordata; Craniata; Vertebrata; Euteleostomi; Actinopterygii; Neopterygii; Teleostei; Neoteleostei; Acanthomorphata; Ovalentaria; Atherinomorphae; Beloniformes; Adrianichthyidae; Oryziinae; Oryzias	PF03144.28^GTP_EFTU_D2^NULL^11-50^E:2.6e-06`PF03143.20^GTP_EFTU_D3^NULL^59-105^E:4.1e-09	.	.	.	KEGG:ola:100049188	GO:0005737^cellular_component^cytoplasm`GO:0005525^molecular_function^GTP binding`GO:0003924^molecular_function^GTPase activity`GO:0003746^molecular_function^translation elongation factor activity`GO:0006412^biological_process^translation`GO:0006414^biological_process^translational elongation	GO:0005737^cellular_component^cytoplasm`GO:0005525^molecular_function^GTP binding`GO:0003924^molecular_function^GTPase activity`GO:0003746^molecular_function^translation elongation factor activity`GO:0006412^biological_process^translation`GO:0006414^biological_process^translational elongation	GO:0005525^molecular_function^GTP binding	.	.
TRINITY_DN3111_c0_g1	0.274473	4.07934	0.555362	1	CDKL1_DANRE^CDKL1_DANRE^Q:691-1728,H:1-350^71.831%ID^E:3.1e-164^RecName: Full=Cyclin-dependent kinase-like 1 {ECO:0000250|UniProtKB:Q00532};^Eukaryota; Metazoa; Chordata; Craniata; Vertebrata; Euteleostomi; Actinopterygii; Neopterygii; Teleostei; Ostariophysi; Cypriniformes; Danionidae; Danioninae; Danio	.	TRINITY_DN3111_c0_g1_i1.p1	3099-4385[-]	CP2F3_CAPHI^CP2F3_CAPHI^Q:2-426,H:67-491^50.118%ID^E:4.01e-162^RecName: Full=Cytochrome P450 2F3;^Eukaryota; Metazoa; Chordata; Craniata; Vertebrata; Euteleostomi; Mammalia; Eutheria; Laurasiatheria; Artiodactyla; Ruminantia; Pecora; Bovidae; Caprinae; Capra	PF00067.25^p450^NULL^1-421^E:2.5e-127	.	.	.	KEGG:chx:102191547	GO:0005737^cellular_component^cytoplasm`GO:0005634^cellular_component^nucleus`GO:0005524^molecular_function^ATP binding`GO:0004693^molecular_function^cyclin-dependent protein serine/threonine kinase activity`GO:0004672^molecular_function^protein kinase activity`GO:0106310^molecular_function^protein serine kinase activity`GO:0004674^molecular_function^protein serine/threonine kinase activity`GO:0006468^biological_process^protein phosphorylation	GO:0005789^cellular_component^endoplasmic reticulum membrane`GO:0070330^molecular_function^aromatase activity`GO:0020037^molecular_function^heme binding`GO:0005506^molecular_function^iron ion binding`GO:0019825^molecular_function^oxygen binding	GO:0004497^molecular_function^monooxygenase activity`GO:0005506^molecular_function^iron ion binding`GO:0016705^molecular_function^oxidoreductase activity, acting on paired donors, with incorporation or reduction of molecular oxygen`GO:0020037^molecular_function^heme binding	.	.
TRINITY_DN311111_c0_g1	0.536842	-0.550746	0.371738	1	RIN2_HUMAN^RIN2_HUMAN^Q:6-86,H:664-690^85.185%ID^E:3.81e-08^RecName: Full=Ras and Rab interactor 2;^Eukaryota; Metazoa; Chordata; Craniata; Vertebrata; Euteleostomi; Mammalia; Eutheria; Euarchontoglires; Primates; Haplorrhini; Catarrhini; Hominidae; Homo`RIN2_HUMAN^RIN2_HUMAN^Q:256-321,H:690-711^90.909%ID^E:8.85e-07^RecName: Full=Ras and Rab interactor 2;^Eukaryota; Metazoa; Chordata; Craniata; Vertebrata; Euteleostomi; Mammalia; Eutheria; Euarchontoglires; Primates; Haplorrhini; Catarrhini; Hominidae; Homo	.	.	.	.	.	.	.	.	KEGG:hsa:54453	GO:0005829^cellular_component^cytosol`GO:0030139^cellular_component^endocytic vesicle`GO:0005096^molecular_function^GTPase activator activity`GO:0030695^molecular_function^GTPase regulator activity`GO:0005085^molecular_function^guanyl-nucleotide exchange factor activity`GO:0031267^molecular_function^small GTPase binding`GO:0006897^biological_process^endocytosis`GO:0010595^biological_process^positive regulation of endothelial cell migration`GO:1904906^biological_process^positive regulation of endothelial cell-matrix adhesion via fibronectin`GO:2001214^biological_process^positive regulation of vasculogenesis`GO:0007264^biological_process^small GTPase mediated signal transduction	.	.	.	.
TRINITY_DN311163_c0_g1	0.511629	0.0612063	0.358895	1	RS18_ICTPU^RS18_ICTPU^Q:750-367,H:1-128^92.969%ID^E:6.5e-81^RecName: Full=40S ribosomal protein S18;^Eukaryota; Metazoa; Chordata; Craniata; Vertebrata; Euteleostomi; Actinopterygii; Neopterygii; Teleostei; Ostariophysi; Siluriformes; Ictaluridae; Ictalurus	.	.	.	.	.	.	.	.	KEGG:ipu:100304570	GO:0022627^cellular_component^cytosolic small ribosomal subunit`GO:0015935^cellular_component^small ribosomal subunit`GO:0019843^molecular_function^rRNA binding`GO:0003735^molecular_function^structural constituent of ribosome`GO:0051726^biological_process^regulation of cell cycle`GO:0006412^biological_process^translation	.	.	.	.
TRINITY_DN3112_c0_g1	0.0617207	1.98692	0.913307	1	TNPO1_HUMAN^TNPO1_HUMAN^Q:2-589,H:587-782^94.898%ID^E:8e-113^RecName: Full=Transportin-1;^Eukaryota; Metazoa; Chordata; Craniata; Vertebrata; Euteleostomi; Mammalia; Eutheria; Euarchontoglires; Primates; Haplorrhini; Catarrhini; Hominidae; Homo`TNPO1_HUMAN^TNPO1_HUMAN^Q:2907-3263,H:780-898^93.277%ID^E:5.1e-65^RecName: Full=Transportin-1;^Eukaryota; Metazoa; Chordata; Craniata; Vertebrata; Euteleostomi; Mammalia; Eutheria; Euarchontoglires; Primates; Haplorrhini; Catarrhini; Hominidae; Homo	.	TRINITY_DN3112_c0_g1_i2.p1	2-604[+]	TNPO1_HUMAN^TNPO1_HUMAN^Q:1-199,H:587-785^93.97%ID^E:6e-128^RecName: Full=Transportin-1;^Eukaryota; Metazoa; Chordata; Craniata; Vertebrata; Euteleostomi; Mammalia; Eutheria; Euarchontoglires; Primates; Haplorrhini; Catarrhini; Hominidae; Homo	PF02985.25^HEAT^NULL^90-120^E:0.039	.	.	.	KEGG:hsa:3842	GO:0005929^cellular_component^cilium`GO:0005737^cellular_component^cytoplasm`GO:0005829^cellular_component^cytosol`GO:0070062^cellular_component^extracellular exosome`GO:0005634^cellular_component^nucleus`GO:0061608^molecular_function^nuclear import signal receptor activity`GO:0008139^molecular_function^nuclear localization sequence binding`GO:0003723^molecular_function^RNA binding`GO:0031267^molecular_function^small GTPase binding`GO:0006606^biological_process^protein import into nucleus	GO:0005929^cellular_component^cilium`GO:0005737^cellular_component^cytoplasm`GO:0005829^cellular_component^cytosol`GO:0070062^cellular_component^extracellular exosome`GO:0005634^cellular_component^nucleus`GO:0061608^molecular_function^nuclear import signal receptor activity`GO:0008139^molecular_function^nuclear localization sequence binding`GO:0003723^molecular_function^RNA binding`GO:0031267^molecular_function^small GTPase binding`GO:0006606^biological_process^protein import into nucleus	GO:0005515^molecular_function^protein binding	.	.
TRINITY_DN3112_c1_g1	0.0491335	3.03663	0.919991	1	TNPO2_MOUSE^TNPO2_MOUSE^Q:2137-164,H:232-887^93.921%ID^E:0^RecName: Full=Transportin-2;^Eukaryota; Metazoa; Chordata; Craniata; Vertebrata; Euteleostomi; Mammalia; Eutheria; Euarchontoglires; Glires; Rodentia; Myomorpha; Muroidea; Muridae; Murinae; Mus; Mus	.	TRINITY_DN3112_c1_g1_i1.p1	161-2137[-]	TNPO2_MOUSE^TNPO2_MOUSE^Q:1-658,H:232-887^93.921%ID^E:0^RecName: Full=Transportin-2;^Eukaryota; Metazoa; Chordata; Craniata; Vertebrata; Euteleostomi; Mammalia; Eutheria; Euarchontoglires; Glires; Rodentia; Myomorpha; Muroidea; Muridae; Murinae; Mus; Mus	PF13513.9^HEAT_EZ^NULL^179-232^E:2.7e-11`PF02985.25^HEAT^NULL^207-234^E:0.0048	.	.	.	KEGG:mmu:212999	GO:0005737^cellular_component^cytoplasm`GO:0005634^cellular_component^nucleus`GO:0061608^molecular_function^nuclear import signal receptor activity`GO:0008139^molecular_function^nuclear localization sequence binding`GO:0031267^molecular_function^small GTPase binding`GO:0051148^biological_process^negative regulation of muscle cell differentiation`GO:0006606^biological_process^protein import into nucleus	GO:0005737^cellular_component^cytoplasm`GO:0005634^cellular_component^nucleus`GO:0061608^molecular_function^nuclear import signal receptor activity`GO:0008139^molecular_function^nuclear localization sequence binding`GO:0031267^molecular_function^small GTPase binding`GO:0051148^biological_process^negative regulation of muscle cell differentiation`GO:0006606^biological_process^protein import into nucleus	GO:0005515^molecular_function^protein binding	.	.
TRINITY_DN31132_c0_g1	0.198797	3.14899	0.669757	1	CP2K3_ONCMY^CP2K3_ONCMY^Q:1-279,H:135-227^61.29%ID^E:1.36e-29^RecName: Full=Cytochrome P450 2K3;^Eukaryota; Metazoa; Chordata; Craniata; Vertebrata; Euteleostomi; Actinopterygii; Neopterygii; Teleostei; Protacanthopterygii; Salmoniformes; Salmonidae; Salmoninae; Oncorhynchus	.	.	.	.	.	.	.	.	.	GO:0005789^cellular_component^endoplasmic reticulum membrane`GO:0070330^molecular_function^aromatase activity`GO:0020037^molecular_function^heme binding`GO:0005506^molecular_function^iron ion binding	.	.	.	.
TRINITY_DN3117_c0_g1	0.18424	1.19895	0.726201	1	.	.	TRINITY_DN3117_c0_g1_i16.p1	534-1163[+]	.	.	.	.	.	.	.	.	.	.	.
TRINITY_DN3118_c0_g1	0.238732	2.63501	0.617504	1	PCNT_HUMAN^PCNT_HUMAN^Q:8812-4268,H:459-1856^29.253%ID^E:3.22e-62^RecName: Full=Pericentrin;^Eukaryota; Metazoa; Chordata; Craniata; Vertebrata; Euteleostomi; Mammalia; Eutheria; Euarchontoglires; Primates; Haplorrhini; Catarrhini; Hominidae; Homo`PCNT_HUMAN^PCNT_HUMAN^Q:1066-509,H:3128-3319^46.667%ID^E:1.45e-21^RecName: Full=Pericentrin;^Eukaryota; Metazoa; Chordata; Craniata; Vertebrata; Euteleostomi; Mammalia; Eutheria; Euarchontoglires; Primates; Haplorrhini; Catarrhini; Hominidae; Homo	.	TRINITY_DN3118_c0_g1_i1.p1	467-12595[-]	PCNT_HUMAN^PCNT_HUMAN^Q:1006-2778,H:233-1858^29.499%ID^E:1.79e-98^RecName: Full=Pericentrin;^Eukaryota; Metazoa; Chordata; Craniata; Vertebrata; Euteleostomi; Mammalia; Eutheria; Euarchontoglires; Primates; Haplorrhini; Catarrhini; Hominidae; Homo`PCNT_HUMAN^PCNT_HUMAN^Q:3408-4035,H:2655-3325^30.886%ID^E:3.31e-51^RecName: Full=Pericentrin;^Eukaryota; Metazoa; Chordata; Craniata; Vertebrata; Euteleostomi; Mammalia; Eutheria; Euarchontoglires; Primates; Haplorrhini; Catarrhini; Hominidae; Homo	PF10495.12^PACT_coil_coil^NULL^3854-3931^E:3e-22	.	.	.	KEGG:hsa:5116	GO:0034451^cellular_component^centriolar satellite`GO:0005814^cellular_component^centriole`GO:0005813^cellular_component^centrosome`GO:0005829^cellular_component^cytosol`GO:0016020^cellular_component^membrane`GO:0005874^cellular_component^microtubule`GO:0005516^molecular_function^calmodulin binding`GO:0060090^molecular_function^molecular adaptor activity`GO:0060271^biological_process^cilium assembly`GO:0000226^biological_process^microtubule cytoskeleton organization`GO:0007052^biological_process^mitotic spindle organization`GO:0090316^biological_process^positive regulation of intracellular protein transport`GO:0007165^biological_process^signal transduction	GO:0034451^cellular_component^centriolar satellite`GO:0005814^cellular_component^centriole`GO:0005813^cellular_component^centrosome`GO:0005829^cellular_component^cytosol`GO:0016020^cellular_component^membrane`GO:0005874^cellular_component^microtubule`GO:0005516^molecular_function^calmodulin binding`GO:0060090^molecular_function^molecular adaptor activity`GO:0060271^biological_process^cilium assembly`GO:0000226^biological_process^microtubule cytoskeleton organization`GO:0007052^biological_process^mitotic spindle organization`GO:0090316^biological_process^positive regulation of intracellular protein transport`GO:0007165^biological_process^signal transduction	.	.	.
TRINITY_DN312_c0_g1	0.329632	2.7652	0.487989	1	HIP1_HUMAN^HIP1_HUMAN^Q:221-3310,H:1-1009^67.022%ID^E:0^RecName: Full=Huntingtin-interacting protein 1;^Eukaryota; Metazoa; Chordata; Craniata; Vertebrata; Euteleostomi; Mammalia; Eutheria; Euarchontoglires; Primates; Haplorrhini; Catarrhini; Hominidae; Homo	.	TRINITY_DN312_c0_g1_i12.p1	2-3385[+]	HIP1_HUMAN^HIP1_HUMAN^Q:74-1118,H:1-1024^67.208%ID^E:0^RecName: Full=Huntingtin-interacting protein 1;^Eukaryota; Metazoa; Chordata; Craniata; Vertebrata; Euteleostomi; Mammalia; Eutheria; Euarchontoglires; Primates; Haplorrhini; Catarrhini; Hominidae; Homo	PF07651.19^ANTH^NULL^112-376^E:3.5e-76`PF16515.8^HIP1_clath_bdg^NULL^555-653^E:5.3e-27`PF01608.20^I_LWEQ^NULL^956-1104^E:6.6e-53	.	.	.	KEGG:hsa:3092	GO:0030136^cellular_component^clathrin-coated vesicle`GO:0030665^cellular_component^clathrin-coated vesicle membrane`GO:0005737^cellular_component^cytoplasm`GO:0005856^cellular_component^cytoskeleton`GO:0005829^cellular_component^cytosol`GO:0098890^cellular_component^extrinsic component of postsynaptic membrane`GO:0098978^cellular_component^glutamatergic synapse`GO:0005794^cellular_component^Golgi apparatus`GO:0043231^cellular_component^intracellular membrane-bounded organelle`GO:0016020^cellular_component^membrane`GO:0005634^cellular_component^nucleus`GO:0098794^cellular_component^postsynapse`GO:0098793^cellular_component^presynapse`GO:0098685^cellular_component^Schaffer collateral - CA1 synapse`GO:0051015^molecular_function^actin filament binding`GO:0035612^molecular_function^AP-2 adaptor complex binding`GO:0035615^molecular_function^clathrin adaptor activity`GO:0030276^molecular_function^clathrin binding`GO:0032051^molecular_function^clathrin light chain binding`GO:0005154^molecular_function^epidermal growth factor receptor binding`GO:0035254^molecular_function^glutamate receptor binding`GO:0035091^molecular_function^phosphatidylinositol binding`GO:0043325^molecular_function^phosphatidylinositol-3,4-bisphosphate binding`GO:0080025^molecular_function^phosphatidylinositol-3,5-bisphosphate binding`GO:0032266^molecular_function^phosphatidylinositol-3-phosphate binding`GO:0046982^molecular_function^protein heterodimerization activity`GO:0042803^molecular_function^protein homodimerization activity`GO:0005200^molecular_function^structural constituent of cytoskeleton`GO:0007015^biological_process^actin filament organization`GO:0006919^biological_process^activation of cysteine-type endopeptidase activity involved in apoptotic process`GO:0006915^biological_process^apoptotic process`GO:0097190^biological_process^apoptotic signaling pathway`GO:0030154^biological_process^cell differentiation`GO:0048268^biological_process^clathrin coat assembly`GO:0006897^biological_process^endocytosis`GO:0099637^biological_process^neurotransmitter receptor transport`GO:0045742^biological_process^positive regulation of epidermal growth factor receptor signaling pathway`GO:2000588^biological_process^positive regulation of platelet-derived growth factor receptor-beta signaling pathway`GO:0051897^biological_process^positive regulation of protein kinase B signaling`GO:0048260^biological_process^positive regulation of receptor-mediated endocytosis`GO:0099171^biological_process^presynaptic modulation of chemical synaptic transmission`GO:0050821^biological_process^protein stabilization`GO:0042981^biological_process^regulation of apoptotic process`GO:0030100^biological_process^regulation of endocytosis`GO:0099149^biological_process^regulation of postsynaptic neurotransmitter receptor internalization	GO:0030136^cellular_component^clathrin-coated vesicle`GO:0030665^cellular_component^clathrin-coated vesicle membrane`GO:0005737^cellular_component^cytoplasm`GO:0005856^cellular_component^cytoskeleton`GO:0005829^cellular_component^cytosol`GO:0098890^cellular_component^extrinsic component of postsynaptic membrane`GO:0098978^cellular_component^glutamatergic synapse`GO:0005794^cellular_component^Golgi apparatus`GO:0043231^cellular_component^intracellular membrane-bounded organelle`GO:0016020^cellular_component^membrane`GO:0005634^cellular_component^nucleus`GO:0098794^cellular_component^postsynapse`GO:0098793^cellular_component^presynapse`GO:0098685^cellular_component^Schaffer collateral - CA1 synapse`GO:0051015^molecular_function^actin filament binding`GO:0035612^molecular_function^AP-2 adaptor complex binding`GO:0035615^molecular_function^clathrin adaptor activity`GO:0030276^molecular_function^clathrin binding`GO:0032051^molecular_function^clathrin light chain binding`GO:0005154^molecular_function^epidermal growth factor receptor binding`GO:0035254^molecular_function^glutamate receptor binding`GO:0035091^molecular_function^phosphatidylinositol binding`GO:0043325^molecular_function^phosphatidylinositol-3,4-bisphosphate binding`GO:0080025^molecular_function^phosphatidylinositol-3,5-bisphosphate binding`GO:0032266^molecular_function^phosphatidylinositol-3-phosphate binding`GO:0046982^molecular_function^protein heterodimerization activity`GO:0042803^molecular_function^protein homodimerization activity`GO:0005200^molecular_function^structural constituent of cytoskeleton`GO:0007015^biological_process^actin filament organization`GO:0006919^biological_process^activation of cysteine-type endopeptidase activity involved in apoptotic process`GO:0006915^biological_process^apoptotic process`GO:0097190^biological_process^apoptotic signaling pathway`GO:0030154^biological_process^cell differentiation`GO:0048268^biological_process^clathrin coat assembly`GO:0006897^biological_process^endocytosis`GO:0099637^biological_process^neurotransmitter receptor transport`GO:0045742^biological_process^positive regulation of epidermal growth factor receptor signaling pathway`GO:2000588^biological_process^positive regulation of platelet-derived growth factor receptor-beta signaling pathway`GO:0051897^biological_process^positive regulation of protein kinase B signaling`GO:0048260^biological_process^positive regulation of receptor-mediated endocytosis`GO:0099171^biological_process^presynaptic modulation of chemical synaptic transmission`GO:0050821^biological_process^protein stabilization`GO:0042981^biological_process^regulation of apoptotic process`GO:0030100^biological_process^regulation of endocytosis`GO:0099149^biological_process^regulation of postsynaptic neurotransmitter receptor internalization	GO:0005543^molecular_function^phospholipid binding`GO:0003779^molecular_function^actin binding	.	.
TRINITY_DN3124_c0_g2	0.143696	5.08725	0.755958	1	GDPD3_MOUSE^GDPD3_MOUSE^Q:1501-1821,H:58-164^51.402%ID^E:3.27e-29^RecName: Full=Lysophospholipase D GDPD3 {ECO:0000305};^Eukaryota; Metazoa; Chordata; Craniata; Vertebrata; Euteleostomi; Mammalia; Eutheria; Euarchontoglires; Glires; Rodentia; Myomorpha; Muroidea; Muridae; Murinae; Mus; Mus	.	.	.	.	.	.	.	.	KEGG:mmu:68616	GO:0005783^cellular_component^endoplasmic reticulum`GO:0005789^cellular_component^endoplasmic reticulum membrane`GO:0048471^cellular_component^perinuclear region of cytoplasm`GO:0004622^molecular_function^lysophospholipase activity`GO:0046872^molecular_function^metal ion binding`GO:0008081^molecular_function^phosphoric diester hydrolase activity`GO:0046475^biological_process^glycerophospholipid catabolic process`GO:0070291^biological_process^N-acylethanolamine metabolic process`GO:0034638^biological_process^phosphatidylcholine catabolic process`GO:0006644^biological_process^phospholipid metabolic process	.	.	.	.
TRINITY_DN3125_c4_g1	0.0208796	0.484302	1	1	TIMP4_HUMAN^TIMP4_HUMAN^Q:2826-2236,H:28-224^54.822%ID^E:4.41e-72^RecName: Full=Metalloproteinase inhibitor 4;^Eukaryota; Metazoa; Chordata; Craniata; Vertebrata; Euteleostomi; Mammalia; Eutheria; Euarchontoglires; Primates; Haplorrhini; Catarrhini; Hominidae; Homo	.	TRINITY_DN3125_c4_g1_i1.p1	2233-2907[-]	TIMP4_HUMAN^TIMP4_HUMAN^Q:28-224,H:28-224^54.822%ID^E:4.34e-80^RecName: Full=Metalloproteinase inhibitor 4;^Eukaryota; Metazoa; Chordata; Craniata; Vertebrata; Euteleostomi; Mammalia; Eutheria; Euarchontoglires; Primates; Haplorrhini; Catarrhini; Hominidae; Homo	PF00965.20^TIMP^NULL^29-207^E:6.6e-63	.	.	.	KEGG:hsa:7079	GO:0031012^cellular_component^extracellular matrix`GO:0005615^cellular_component^extracellular space`GO:0030017^cellular_component^sarcomere`GO:0046872^molecular_function^metal ion binding`GO:0008191^molecular_function^metalloendopeptidase inhibitor activity`GO:0002020^molecular_function^protease binding`GO:0007417^biological_process^central nervous system development`GO:0010951^biological_process^negative regulation of endopeptidase activity`GO:0051045^biological_process^negative regulation of membrane protein ectodomain proteolysis`GO:0007219^biological_process^Notch signaling pathway`GO:0042698^biological_process^ovulation cycle`GO:0034097^biological_process^response to cytokine`GO:0009725^biological_process^response to hormone`GO:0032496^biological_process^response to lipopolysaccharide`GO:0010033^biological_process^response to organic substance`GO:0043434^biological_process^response to peptide hormone`GO:0009410^biological_process^response to xenobiotic stimulus	GO:0031012^cellular_component^extracellular matrix`GO:0005615^cellular_component^extracellular space`GO:0030017^cellular_component^sarcomere`GO:0046872^molecular_function^metal ion binding`GO:0008191^molecular_function^metalloendopeptidase inhibitor activity`GO:0002020^molecular_function^protease binding`GO:0007417^biological_process^central nervous system development`GO:0010951^biological_process^negative regulation of endopeptidase activity`GO:0051045^biological_process^negative regulation of membrane protein ectodomain proteolysis`GO:0007219^biological_process^Notch signaling pathway`GO:0042698^biological_process^ovulation cycle`GO:0034097^biological_process^response to cytokine`GO:0009725^biological_process^response to hormone`GO:0032496^biological_process^response to lipopolysaccharide`GO:0010033^biological_process^response to organic substance`GO:0043434^biological_process^response to peptide hormone`GO:0009410^biological_process^response to xenobiotic stimulus	GO:0008191^molecular_function^metalloendopeptidase inhibitor activity	.	.
TRINITY_DN3126_c0_g1	0.0876762	2.86306	0.857276	1	SCAI_HUMAN^SCAI_HUMAN^Q:2592-2302,H:41-137^88.66%ID^E:5.3e-50^RecName: Full=Protein SCAI;^Eukaryota; Metazoa; Chordata; Craniata; Vertebrata; Euteleostomi; Mammalia; Eutheria; Euarchontoglires; Primates; Haplorrhini; Catarrhini; Hominidae; Homo	.	TRINITY_DN3126_c0_g1_i2.p1	1653-2153[-]	.	.	.	.	.	KEGG:hsa:286205	GO:0005737^cellular_component^cytoplasm`GO:0031965^cellular_component^nuclear membrane`GO:0005654^cellular_component^nucleoplasm`GO:0005634^cellular_component^nucleus`GO:0003714^molecular_function^transcription corepressor activity`GO:0030336^biological_process^negative regulation of cell migration`GO:0035024^biological_process^negative regulation of Rho protein signal transduction	.	.	.	.
TRINITY_DN3127_c1_g2	0.143106	1.65204	0.784815	1	GNAO_HUMAN^GNAO_HUMAN^Q:1-342,H:241-354^96.491%ID^E:2.14e-76^RecName: Full=Guanine nucleotide-binding protein G(o) subunit alpha;^Eukaryota; Metazoa; Chordata; Craniata; Vertebrata; Euteleostomi; Mammalia; Eutheria; Euarchontoglires; Primates; Haplorrhini; Catarrhini; Hominidae; Homo	.	TRINITY_DN3127_c1_g2_i1.p2	1-345[+]	GNAO_HUMAN^GNAO_HUMAN^Q:1-114,H:241-354^96.491%ID^E:3.11e-77^RecName: Full=Guanine nucleotide-binding protein G(o) subunit alpha;^Eukaryota; Metazoa; Chordata; Craniata; Vertebrata; Euteleostomi; Mammalia; Eutheria; Euarchontoglires; Primates; Haplorrhini; Catarrhini; Hominidae; Homo	PF00503.23^G-alpha^NULL^1-103^E:8.5e-36	.	.	.	KEGG:hsa:2775	GO:0005834^cellular_component^heterotrimeric G-protein complex`GO:0005886^cellular_component^plasma membrane`GO:0051430^molecular_function^corticotropin-releasing hormone receptor 1 binding`GO:0001664^molecular_function^G protein-coupled receptor binding`GO:0031821^molecular_function^G protein-coupled serotonin receptor binding`GO:0031683^molecular_function^G-protein beta/gamma-subunit complex binding`GO:0005525^molecular_function^GTP binding`GO:0003924^molecular_function^GTPase activity`GO:0046872^molecular_function^metal ion binding`GO:0031852^molecular_function^mu-type opioid receptor binding`GO:0007188^biological_process^adenylate cyclase-modulating G protein-coupled receptor signaling pathway`GO:0007212^biological_process^dopamine receptor signaling pathway`GO:0006936^biological_process^muscle contraction	GO:0005834^cellular_component^heterotrimeric G-protein complex`GO:0005886^cellular_component^plasma membrane`GO:0051430^molecular_function^corticotropin-releasing hormone receptor 1 binding`GO:0001664^molecular_function^G protein-coupled receptor binding`GO:0031821^molecular_function^G protein-coupled serotonin receptor binding`GO:0031683^molecular_function^G-protein beta/gamma-subunit complex binding`GO:0005525^molecular_function^GTP binding`GO:0003924^molecular_function^GTPase activity`GO:0046872^molecular_function^metal ion binding`GO:0031852^molecular_function^mu-type opioid receptor binding`GO:0007188^biological_process^adenylate cyclase-modulating G protein-coupled receptor signaling pathway`GO:0007212^biological_process^dopamine receptor signaling pathway`GO:0006936^biological_process^muscle contraction	GO:0003924^molecular_function^GTPase activity`GO:0019001^molecular_function^guanyl nucleotide binding`GO:0031683^molecular_function^G-protein beta/gamma-subunit complex binding`GO:0007186^biological_process^G protein-coupled receptor signaling pathway	.	.
TRINITY_DN3129_c0_g2	0.310093	1.88266	0.523154	1	MSL2_HUMAN^MSL2_HUMAN^Q:1196-1885,H:331-547^56.087%ID^E:4.11e-50^RecName: Full=E3 ubiquitin-protein ligase MSL2;^Eukaryota; Metazoa; Chordata; Craniata; Vertebrata; Euteleostomi; Mammalia; Eutheria; Euarchontoglires; Primates; Haplorrhini; Catarrhini; Hominidae; Homo`MSL2_HUMAN^MSL2_HUMAN^Q:143-796,H:1-225^46.256%ID^E:6.51e-48^RecName: Full=E3 ubiquitin-protein ligase MSL2;^Eukaryota; Metazoa; Chordata; Craniata; Vertebrata; Euteleostomi; Mammalia; Eutheria; Euarchontoglires; Primates; Haplorrhini; Catarrhini; Hominidae; Homo	.	TRINITY_DN3129_c0_g2_i1.p1	143-1999[+]	MSL2_HUMAN^MSL2_HUMAN^Q:1-615,H:1-573^43.7%ID^E:2.26e-139^RecName: Full=E3 ubiquitin-protein ligase MSL2;^Eukaryota; Metazoa; Chordata; Craniata; Vertebrata; Euteleostomi; Mammalia; Eutheria; Euarchontoglires; Primates; Haplorrhini; Catarrhini; Hominidae; Homo	PF16685.8^zf-RING_10^NULL^42-110^E:2.1e-28`PF16682.8^MSL2-CXC^NULL^486-538^E:4.8e-18	.	.	.	KEGG:hsa:55167	GO:0072487^cellular_component^MSL complex`GO:0005654^cellular_component^nucleoplasm`GO:0005634^cellular_component^nucleus`GO:0046872^molecular_function^metal ion binding`GO:0061630^molecular_function^ubiquitin protein ligase activity`GO:0043984^biological_process^histone H4-K16 acetylation`GO:0045893^biological_process^positive regulation of DNA-templated transcription`GO:0016567^biological_process^protein ubiquitination`GO:1900095^biological_process^regulation of dosage compensation by inactivation of X chromosome	GO:0072487^cellular_component^MSL complex`GO:0005654^cellular_component^nucleoplasm`GO:0005634^cellular_component^nucleus`GO:0046872^molecular_function^metal ion binding`GO:0061630^molecular_function^ubiquitin protein ligase activity`GO:0043984^biological_process^histone H4-K16 acetylation`GO:0045893^biological_process^positive regulation of DNA-templated transcription`GO:0016567^biological_process^protein ubiquitination`GO:1900095^biological_process^regulation of dosage compensation by inactivation of X chromosome	GO:0061630^molecular_function^ubiquitin protein ligase activity	.	.
TRINITY_DN3129_c1_g1	0.114497	7.75873	0.803369	1	T22D3_RAT^T22D3_RAT^Q:377-183,H:50-114^86.154%ID^E:1.1e-29^RecName: Full=TSC22 domain family protein 3;^Eukaryota; Metazoa; Chordata; Craniata; Vertebrata; Euteleostomi; Mammalia; Eutheria; Euarchontoglires; Glires; Rodentia; Myomorpha; Muroidea; Muridae; Murinae; Rattus`T22D3_RAT^T22D3_RAT^Q:1003-881,H:1-40^87.805%ID^E:3.61e-09^RecName: Full=TSC22 domain family protein 3;^Eukaryota; Metazoa; Chordata; Craniata; Vertebrata; Euteleostomi; Mammalia; Eutheria; Euarchontoglires; Glires; Rodentia; Myomorpha; Muroidea; Muridae; Murinae; Rattus	.	TRINITY_DN3129_c1_g1_i3.p2	732-1118[+]	.	.	.	.	.	KEGG:rno:83514	GO:0005737^cellular_component^cytoplasm`GO:0005634^cellular_component^nucleus`GO:0043426^molecular_function^MRF binding`GO:0007589^biological_process^body fluid secretion`GO:0070236^biological_process^negative regulation of activation-induced cell death of T cells`GO:0048642^biological_process^negative regulation of skeletal muscle tissue development`GO:0000122^biological_process^negative regulation of transcription by RNA polymerase II`GO:0006970^biological_process^response to osmotic stress	.	.	.	.
TRINITY_DN3129_c1_g2	0.211778	3.35201	0.654254	1	UBTD1_DANRE^UBTD1_DANRE^Q:4361-3681,H:1-224^85.463%ID^E:5.49e-110^RecName: Full=Ubiquitin domain-containing protein 1;^Eukaryota; Metazoa; Chordata; Craniata; Vertebrata; Euteleostomi; Actinopterygii; Neopterygii; Teleostei; Ostariophysi; Cypriniformes; Danionidae; Danioninae; Danio	.	TRINITY_DN3129_c1_g2_i8.p1	3642-4361[-]	UBTD1_DANRE^UBTD1_DANRE^Q:1-224,H:1-221^86.161%ID^E:9.41e-141^RecName: Full=Ubiquitin domain-containing protein 1;^Eukaryota; Metazoa; Chordata; Craniata; Vertebrata; Euteleostomi; Actinopterygii; Neopterygii; Teleostei; Ostariophysi; Cypriniformes; Danionidae; Danioninae; Danio	PF16455.8^UBD^NULL^30-132^E:5.9e-36`PF11976.11^Rad60-SLD^NULL^153-223^E:3.7e-05`PF00240.26^ubiquitin^NULL^155-225^E:1.8e-13	.	.	.	KEGG:dre:571832	.	.	GO:0005515^molecular_function^protein binding	.	.
TRINITY_DN3132_c0_g1	0.25161	0.787233	0.643455	1	BRSK2_MOUSE^BRSK2_MOUSE^Q:1206-157,H:93-445^84.463%ID^E:0^RecName: Full=Serine/threonine-protein kinase BRSK2;^Eukaryota; Metazoa; Chordata; Craniata; Vertebrata; Euteleostomi; Mammalia; Eutheria; Euarchontoglires; Glires; Rodentia; Myomorpha; Muroidea; Muridae; Murinae; Mus; Mus`BRSK2_MOUSE^BRSK2_MOUSE^Q:1366-1205,H:11-64^90.741%ID^E:1.39e-20^RecName: Full=Serine/threonine-protein kinase BRSK2;^Eukaryota; Metazoa; Chordata; Craniata; Vertebrata; Euteleostomi; Mammalia; Eutheria; Euarchontoglires; Glires; Rodentia; Myomorpha; Muroidea; Muridae; Murinae; Mus; Mus	.	TRINITY_DN3132_c0_g1_i7.p3	1028-1387[-]	BRSK1_HUMAN^BRSK1_HUMAN^Q:9-61,H:26-78^98.113%ID^E:1.01e-26^RecName: Full=Serine/threonine-protein kinase BRSK1;^Eukaryota; Metazoa; Chordata; Craniata; Vertebrata; Euteleostomi; Mammalia; Eutheria; Euarchontoglires; Primates; Haplorrhini; Catarrhini; Hominidae; Homo	.	.	.	.	KEGG:hsa:84446	GO:0005813^cellular_component^centrosome`GO:0005737^cellular_component^cytoplasm`GO:0150034^cellular_component^distal axon`GO:0005783^cellular_component^endoplasmic reticulum`GO:0048471^cellular_component^perinuclear region of cytoplasm`GO:0005524^molecular_function^ATP binding`GO:0051117^molecular_function^ATPase binding`GO:0000287^molecular_function^magnesium ion binding`GO:0019901^molecular_function^protein kinase binding`GO:0106310^molecular_function^protein serine kinase activity`GO:0004674^molecular_function^protein serine/threonine kinase activity`GO:0050321^molecular_function^tau-protein kinase activity`GO:0031532^biological_process^actin cytoskeleton reorganization`GO:0007409^biological_process^axonogenesis`GO:0051301^biological_process^cell division`GO:0042149^biological_process^cellular response to glucose starvation`GO:0036503^biological_process^ERAD pathway`GO:0030010^biological_process^establishment of cell polarity`GO:0006887^biological_process^exocytosis`GO:0000086^biological_process^G2/M transition of mitotic cell cycle`GO:0035556^biological_process^intracellular signal transduction`GO:0070059^biological_process^intrinsic apoptotic signaling pathway in response to endoplasmic reticulum stress`GO:0090176^biological_process^microtubule cytoskeleton organization involved in establishment of planar polarity`GO:0030182^biological_process^neuron differentiation`GO:0048812^biological_process^neuron projection morphogenesis`GO:0018105^biological_process^peptidyl-serine phosphorylation`GO:0006468^biological_process^protein phosphorylation`GO:0050770^biological_process^regulation of axonogenesis`GO:0061178^biological_process^regulation of insulin secretion involved in cellular response to glucose stimulus`GO:0010975^biological_process^regulation of neuron projection development	GO:0030054^cellular_component^cell junction`GO:0005813^cellular_component^centrosome`GO:0005737^cellular_component^cytoplasm`GO:0150034^cellular_component^distal axon`GO:0005654^cellular_component^nucleoplasm`GO:0005634^cellular_component^nucleus`GO:0048786^cellular_component^presynaptic active zone`GO:0008021^cellular_component^synaptic vesicle`GO:0005524^molecular_function^ATP binding`GO:0043015^molecular_function^gamma-tubulin binding`GO:0000287^molecular_function^magnesium ion binding`GO:0019901^molecular_function^protein kinase binding`GO:0106310^molecular_function^protein serine kinase activity`GO:0004674^molecular_function^protein serine/threonine kinase activity`GO:0048156^molecular_function^tau protein binding`GO:0050321^molecular_function^tau-protein kinase activity`GO:0008306^biological_process^associative learning`GO:0007409^biological_process^axonogenesis`GO:0006974^biological_process^DNA damage response`GO:0042149^biological_process^cellular response to glucose starvation`GO:0051298^biological_process^centrosome duplication`GO:0030010^biological_process^establishment of cell polarity`GO:0000086^biological_process^G2/M transition of mitotic cell cycle`GO:0035556^biological_process^intracellular signal transduction`GO:0090176^biological_process^microtubule cytoskeleton organization involved in establishment of planar polarity`GO:0007095^biological_process^mitotic G2 DNA damage checkpoint signaling`GO:0030182^biological_process^neuron differentiation`GO:0007269^biological_process^neurotransmitter secretion`GO:0018105^biological_process^peptidyl-serine phosphorylation`GO:0006468^biological_process^protein phosphorylation`GO:0050770^biological_process^regulation of axonogenesis`GO:0010975^biological_process^regulation of neuron projection development`GO:0048167^biological_process^regulation of synaptic plasticity`GO:2000807^biological_process^regulation of synaptic vesicle clustering`GO:0009411^biological_process^response to UV`GO:0099504^biological_process^synaptic vesicle cycle	.	.	.
TRINITY_DN313430_c0_g1	0.214034	8.52079	0.641428	1	TKTL2_HUMAN^TKTL2_HUMAN^Q:242-3,H:535-614^63.75%ID^E:2.32e-27^RecName: Full=Transketolase-like protein 2;^Eukaryota; Metazoa; Chordata; Craniata; Vertebrata; Euteleostomi; Mammalia; Eutheria; Euarchontoglires; Primates; Haplorrhini; Catarrhini; Hominidae; Homo	.	.	.	.	.	.	.	.	KEGG:hsa:84076	GO:0005737^cellular_component^cytoplasm`GO:0046872^molecular_function^metal ion binding`GO:0030976^molecular_function^thiamine pyrophosphate binding`GO:0004802^molecular_function^transketolase activity	.	.	.	.
TRINITY_DN31347_c0_g1	0.188915	4.46726	0.684568	1	S61A1_DANRE^S61A1_DANRE^Q:597-1,H:277-475^91.96%ID^E:7.39e-129^RecName: Full=Protein transport protein Sec61 subunit alpha-like 1;^Eukaryota; Metazoa; Chordata; Craniata; Vertebrata; Euteleostomi; Actinopterygii; Neopterygii; Teleostei; Ostariophysi; Cypriniformes; Danionidae; Danioninae; Danio	.	TRINITY_DN31347_c0_g1_i1.p1	217-597[-]	S61A1_DANRE^S61A1_DANRE^Q:1-126,H:277-402^95.238%ID^E:5.23e-82^RecName: Full=Protein transport protein Sec61 subunit alpha-like 1;^Eukaryota; Metazoa; Chordata; Craniata; Vertebrata; Euteleostomi; Actinopterygii; Neopterygii; Teleostei; Ostariophysi; Cypriniformes; Danionidae; Danioninae; Danio	PF00344.23^SecY^NULL^2-125^E:1.3e-10	.	.	.	KEGG:dre:192298	GO:0005789^cellular_component^endoplasmic reticulum membrane`GO:0005784^cellular_component^Sec61 translocon complex`GO:0008320^molecular_function^protein transmembrane transporter activity`GO:0043022^molecular_function^ribosome binding`GO:0005048^molecular_function^signal sequence binding`GO:0006613^biological_process^cotranslational protein targeting to membrane`GO:0021986^biological_process^habenula development`GO:0031204^biological_process^post-translational protein targeting to membrane, translocation`GO:0039019^biological_process^pronephric nephron development`GO:0045048^biological_process^protein insertion into ER membrane`GO:0006616^biological_process^SRP-dependent cotranslational protein targeting to membrane, translocation	GO:0005789^cellular_component^endoplasmic reticulum membrane`GO:0005784^cellular_component^Sec61 translocon complex`GO:0008320^molecular_function^protein transmembrane transporter activity`GO:0043022^molecular_function^ribosome binding`GO:0005048^molecular_function^signal sequence binding`GO:0006613^biological_process^cotranslational protein targeting to membrane`GO:0021986^biological_process^habenula development`GO:0031204^biological_process^post-translational protein targeting to membrane, translocation`GO:0039019^biological_process^pronephric nephron development`GO:0045048^biological_process^protein insertion into ER membrane`GO:0006616^biological_process^SRP-dependent cotranslational protein targeting to membrane, translocation	GO:0015031^biological_process^protein transport`GO:0016020^cellular_component^membrane	.	.
TRINITY_DN31392_c0_g1	0.555393	0.0120071	0.33803	1	ECM1_MOUSE^ECM1_MOUSE^Q:639-130,H:140-298^32.164%ID^E:8.5e-15^RecName: Full=Extracellular matrix protein 1;^Eukaryota; Metazoa; Chordata; Craniata; Vertebrata; Euteleostomi; Mammalia; Eutheria; Euarchontoglires; Glires; Rodentia; Myomorpha; Muroidea; Muridae; Murinae; Mus; Mus	.	.	.	.	.	.	.	.	KEGG:mmu:13601	GO:0062023^cellular_component^collagen-containing extracellular matrix`GO:0005615^cellular_component^extracellular space`GO:0019899^molecular_function^enzyme binding`GO:0005134^molecular_function^interleukin-2 receptor binding`GO:0043236^molecular_function^laminin binding`GO:0002020^molecular_function^protease binding`GO:0008022^molecular_function^obsolete protein C-terminus binding`GO:0001525^biological_process^angiogenesis`GO:0031214^biological_process^biomineral tissue development`GO:0002063^biological_process^chondrocyte development`GO:0003416^biological_process^endochondral bone growth`GO:0006954^biological_process^inflammatory response`GO:0030502^biological_process^negative regulation of bone mineralization`GO:0001960^biological_process^negative regulation of cytokine-mediated signaling pathway`GO:0010466^biological_process^negative regulation of peptidase activity`GO:0001503^biological_process^ossification`GO:0045766^biological_process^positive regulation of angiogenesis`GO:0001938^biological_process^positive regulation of endothelial cell proliferation`GO:0030500^biological_process^regulation of bone mineralization`GO:2000404^biological_process^regulation of T cell migration`GO:0006357^biological_process^regulation of transcription by RNA polymerase II`GO:0002828^biological_process^regulation of type 2 immune response`GO:0007165^biological_process^signal transduction	.	.	.	.
TRINITY_DN31399_c0_g1	0.175489	3.52307	0.709286	1	.	.	TRINITY_DN31399_c0_g1_i1.p1	96-1067[+]	.	.	.	.	.	.	.	.	.	.	.
TRINITY_DN314036_c0_g1	0.325745	-0.594536	0.623775	1	RL32_ICTPU^RL32_ICTPU^Q:43-225,H:1-61^78.689%ID^E:4.96e-26^RecName: Full=60S ribosomal protein L32;^Eukaryota; Metazoa; Chordata; Craniata; Vertebrata; Euteleostomi; Actinopterygii; Neopterygii; Teleostei; Ostariophysi; Siluriformes; Ictaluridae; Ictalurus	.	.	.	.	.	.	.	.	KEGG:ipu:100304545	GO:0005737^cellular_component^cytoplasm`GO:1990904^cellular_component^ribonucleoprotein complex`GO:0005840^cellular_component^ribosome`GO:0003735^molecular_function^structural constituent of ribosome`GO:0006412^biological_process^translation	.	.	.	.
TRINITY_DN3141_c0_g1	0.138064	4.71044	0.766877	1	STAC_HUMAN^STAC_HUMAN^Q:4126-2819,H:1-402^55.581%ID^E:5.54e-146^RecName: Full=SH3 and cysteine-rich domain-containing protein;^Eukaryota; Metazoa; Chordata; Craniata; Vertebrata; Euteleostomi; Mammalia; Eutheria; Euarchontoglires; Primates; Haplorrhini; Catarrhini; Hominidae; Homo	.	TRINITY_DN3141_c0_g1_i14.p1	2816-4126[-]	STAC_BOVIN^STAC_BOVIN^Q:1-436,H:1-403^56.916%ID^E:3.98e-160^RecName: Full=SH3 and cysteine-rich domain-containing protein;^Eukaryota; Metazoa; Chordata; Craniata; Vertebrata; Euteleostomi; Mammalia; Eutheria; Laurasiatheria; Artiodactyla; Ruminantia; Pecora; Bovidae; Bovinae; Bos	PF00130.25^C1_1^NULL^129-186^E:8.5e-07`PF16664.8^STAC2_u1^NULL^197-322^E:3.8e-36`PF00018.31^SH3_1^NULL^325-370^E:1.7e-10`PF14604.9^SH3_9^NULL^326-372^E:6.5e-10	.	.	.	KEGG:bta:524215	GO:0005829^cellular_component^cytosol`GO:0031234^cellular_component^extrinsic component of cytoplasmic side of plasma membrane`GO:0030315^cellular_component^T-tubule`GO:0046872^molecular_function^metal ion binding`GO:0044325^molecular_function^transmembrane transporter binding`GO:0034605^biological_process^cellular response to heat`GO:2001259^biological_process^positive regulation of cation channel activity`GO:1903078^biological_process^positive regulation of protein localization to plasma membrane`GO:1901387^biological_process^positive regulation of voltage-gated calcium channel activity`GO:0007165^biological_process^signal transduction`GO:0003009^biological_process^skeletal muscle contraction	GO:0005829^cellular_component^cytosol`GO:0031234^cellular_component^extrinsic component of cytoplasmic side of plasma membrane`GO:0042383^cellular_component^sarcolemma`GO:0046872^molecular_function^metal ion binding`GO:0044325^molecular_function^transmembrane transporter binding`GO:2001259^biological_process^positive regulation of cation channel activity`GO:1903078^biological_process^positive regulation of protein localization to plasma membrane`GO:1901387^biological_process^positive regulation of voltage-gated calcium channel activity`GO:0003009^biological_process^skeletal muscle contraction	GO:0005515^molecular_function^protein binding	.	.
TRINITY_DN3141_c6_g1	0.232306	5.03998	0.615764	1	BNI3L_BOVIN^BNI3L_BOVIN^Q:1736-2224,H:57-219^69.643%ID^E:2.94e-60^RecName: Full=BCL2/adenovirus E1B 19 kDa protein-interacting protein 3-like;^Eukaryota; Metazoa; Chordata; Craniata; Vertebrata; Euteleostomi; Mammalia; Eutheria; Laurasiatheria; Artiodactyla; Ruminantia; Pecora; Bovidae; Bovinae; Bos	.	TRINITY_DN3141_c6_g1_i4.p3	1330-1644[-]	.	.	.	.	.	KEGG:bta:534615	GO:0005783^cellular_component^endoplasmic reticulum`GO:0005741^cellular_component^mitochondrial outer membrane`GO:0005739^cellular_component^mitochondrion`GO:0005635^cellular_component^nuclear envelope`GO:0005634^cellular_component^nucleus`GO:0042802^molecular_function^identical protein binding`GO:0051607^biological_process^defense response to virus`GO:0097345^biological_process^mitochondrial outer membrane permeabilization`GO:0035694^biological_process^mitochondrial protein catabolic process`GO:0043065^biological_process^positive regulation of apoptotic process`GO:0019222^biological_process^regulation of metabolic process`GO:0043067^biological_process^regulation of programmed cell death	.	.	.	.
TRINITY_DN31413_c0_g1	0.16357	1.42472	0.749432	1	LRRK2_HUMAN^LRRK2_HUMAN^Q:8163-547,H:10-2522^48.514%ID^E:0^RecName: Full=Leucine-rich repeat serine/threonine-protein kinase 2;^Eukaryota; Metazoa; Chordata; Craniata; Vertebrata; Euteleostomi; Mammalia; Eutheria; Euarchontoglires; Primates; Haplorrhini; Catarrhini; Hominidae; Homo	.	TRINITY_DN31413_c0_g1_i1.p1	526-8175[-]	LRRK2_HUMAN^LRRK2_HUMAN^Q:5-2543,H:10-2522^48.905%ID^E:0^RecName: Full=Leucine-rich repeat serine/threonine-protein kinase 2;^Eukaryota; Metazoa; Chordata; Craniata; Vertebrata; Euteleostomi; Mammalia; Eutheria; Euarchontoglires; Primates; Haplorrhini; Catarrhini; Hominidae; Homo	PF13855.9^LRR_8^NULL^1012-1068^E:3e-05`PF12799.10^LRR_4^NULL^1246-1285^E:4.6e-05`PF13855.9^LRR_8^NULL^1246-1301^E:2.8e-05`PF00071.25^Ras^NULL^1336-1461^E:2.3e-12`PF08477.16^Roc^NULL^1336-1453^E:4.3e-23`PF16095.8^COR^NULL^1543-1738^E:2.9e-20`PF07714.20^PK_Tyr_Ser-Thr^NULL^1878-2139^E:2.3e-36`PF00069.28^Pkinase^NULL^1879-2137^E:8.6e-41	.	.	.	KEGG:hsa:120892	GO:0044753^cellular_component^amphisome`GO:0044754^cellular_component^autolysosome`GO:0030424^cellular_component^axon`GO:0099400^cellular_component^caveola neck`GO:0005737^cellular_component^cytoplasm`GO:0032473^cellular_component^cytoplasmic side of mitochondrial outer membrane`GO:0031410^cellular_component^cytoplasmic vesicle`GO:0005829^cellular_component^cytosol`GO:0030425^cellular_component^dendrite`GO:0032839^cellular_component^dendrite cytoplasm`GO:0005783^cellular_component^endoplasmic reticulum`GO:0070971^cellular_component^endoplasmic reticulum exit site`GO:0005789^cellular_component^endoplasmic reticulum membrane`GO:0005768^cellular_component^endosome`GO:0070062^cellular_component^extracellular exosome`GO:0005615^cellular_component^extracellular space`GO:0098978^cellular_component^glutamatergic synapse`GO:0005794^cellular_component^Golgi apparatus`GO:0000139^cellular_component^Golgi membrane`GO:0005798^cellular_component^Golgi-associated vesicle`GO:0030426^cellular_component^growth cone`GO:0016234^cellular_component^inclusion body`GO:0043231^cellular_component^intracellular membrane-bounded organelle`GO:0005764^cellular_component^lysosome`GO:0045121^cellular_component^membrane raft`GO:0005902^cellular_component^microvillus`GO:0005743^cellular_component^mitochondrial inner membrane`GO:0005759^cellular_component^mitochondrial matrix`GO:0031966^cellular_component^mitochondrial membrane`GO:0005741^cellular_component^mitochondrial outer membrane`GO:0005739^cellular_component^mitochondrion`GO:0097487^cellular_component^multivesicular body, internal vesicle`GO:0043005^cellular_component^neuron projection`GO:0043025^cellular_component^neuronal cell body`GO:0043204^cellular_component^perikaryon`GO:0005886^cellular_component^plasma membrane`GO:0098794^cellular_component^postsynapse`GO:0099523^cellular_component^presynaptic cytosol`GO:1990904^cellular_component^ribonucleoprotein complex`GO:0030672^cellular_component^synaptic vesicle membrane`GO:0043195^cellular_component^terminal bouton`GO:0005802^cellular_component^trans-Golgi network`GO:1990909^cellular_component^Wnt signalosome`GO:0003779^molecular_function^actin binding`GO:0005524^molecular_function^ATP binding`GO:1904713^molecular_function^beta-catenin destruction complex binding`GO:0030276^molecular_function^clathrin binding`GO:0039706^molecular_function^co-receptor binding`GO:0005525^molecular_function^GTP binding`GO:0034211^molecular_function^GTP-dependent protein kinase activity`GO:0005096^molecular_function^GTPase activator activity`GO:0003924^molecular_function^GTPase activity`GO:0042802^molecular_function^identical protein binding`GO:0004706^molecular_function^JUN kinase kinase kinase activity`GO:0016301^molecular_function^kinase activity`GO:0000287^molecular_function^magnesium ion binding`GO:0004709^molecular_function^MAP kinase kinase kinase activity`GO:0008017^molecular_function^microtubule binding`GO:0036479^molecular_function^peroxidase inhibitor activity`GO:0042803^molecular_function^protein homodimerization activity`GO:0051018^molecular_function^protein kinase A binding`GO:0004672^molecular_function^protein kinase activity`GO:0106310^molecular_function^protein serine kinase activity`GO:0004674^molecular_function^protein serine/threonine kinase activity`GO:0004722^molecular_function^protein serine/threonine phosphatase activity`GO:0030159^molecular_function^signaling receptor complex adaptor activity`GO:0031267^molecular_function^small GTPase binding`GO:0000149^molecular_function^SNARE binding`GO:0017075^molecular_function^syntaxin-1 binding`GO:0044325^molecular_function^transmembrane transporter binding`GO:0015631^molecular_function^tubulin binding`GO:0006914^biological_process^autophagy`GO:0019722^biological_process^calcium-mediated signaling`GO:0060070^biological_process^canonical Wnt signaling pathway`GO:1903351^biological_process^cellular response to dopamine`GO:0071287^biological_process^cellular response to manganese ion`GO:0071407^biological_process^cellular response to organic cyclic compound`GO:0034599^biological_process^cellular response to oxidative stress`GO:0009267^biological_process^cellular response to starvation`GO:0008340^biological_process^determination of adult lifespan`GO:0006897^biological_process^endocytosis`GO:0007029^biological_process^endoplasmic reticulum organization`GO:0060079^biological_process^excitatory postsynaptic potential`GO:0035640^biological_process^exploration behavior`GO:0007030^biological_process^Golgi organization`GO:0046039^biological_process^GTP metabolic process`GO:0048312^biological_process^intracellular distribution of mitochondria`GO:0035556^biological_process^intracellular signal transduction`GO:0007254^biological_process^JNK cascade`GO:0035641^biological_process^locomotory exploration behavior`GO:0007040^biological_process^lysosome organization`GO:0000165^biological_process^MAPK cascade`GO:0051646^biological_process^mitochondrion localization`GO:0007005^biological_process^mitochondrion organization`GO:1902902^biological_process^negative regulation of autophagosome assembly`GO:1902236^biological_process^negative regulation of endoplasmic reticulum stress-induced intrinsic apoptotic signaling pathway`GO:0090394^biological_process^negative regulation of excitatory postsynaptic potential`GO:0034260^biological_process^negative regulation of GTPase activity`GO:1903206^biological_process^negative regulation of hydrogen peroxide-induced cell death`GO:1902823^biological_process^negative regulation of late endosome to lysosome transport`GO:0016242^biological_process^negative regulation of macroautophagy`GO:1901215^biological_process^negative regulation of neuron death`GO:0010977^biological_process^negative regulation of neuron projection development`GO:0032091^biological_process^negative regulation of protein binding`GO:0001933^biological_process^negative regulation of protein phosphorylation`GO:0010955^biological_process^negative regulation of protein processing`GO:1903217^biological_process^negative regulation of protein processing involved in protein targeting to mitochondrion`GO:1903215^biological_process^negative regulation of protein targeting to mitochondrion`GO:1903125^biological_process^negative regulation of thioredoxin peroxidase activity by peptidyl-threonine phosphorylation`GO:0007528^biological_process^neuromuscular junction development`GO:0070997^biological_process^neuron death`GO:0140058^biological_process^neuron projection arborization`GO:0048812^biological_process^neuron projection morphogenesis`GO:0021772^biological_process^olfactory bulb development`GO:0018105^biological_process^peptidyl-serine phosphorylation`GO:0018107^biological_process^peptidyl-threonine phosphorylation`GO:0016310^biological_process^phosphorylation`GO:0010508^biological_process^positive regulation of autophagy`GO:0090263^biological_process^positive regulation of canonical Wnt signaling pathway`GO:0060161^biological_process^positive regulation of dopamine receptor signaling pathway`GO:1901727^biological_process^positive regulation of histone deacetylase activity`GO:0043406^biological_process^positive regulation of MAP kinase activity`GO:1903980^biological_process^positive regulation of microglial cell activation`GO:0051770^biological_process^positive regulation of nitric-oxide synthase biosynthetic process`GO:0043068^biological_process^positive regulation of programmed cell death`GO:0032436^biological_process^positive regulation of proteasomal ubiquitin-dependent protein catabolic process`GO:1902499^biological_process^positive regulation of protein autoubiquitination`GO:0032092^biological_process^positive regulation of protein binding`GO:0045860^biological_process^positive regulation of protein kinase activity`GO:0001934^biological_process^positive regulation of protein phosphorylation`GO:0031398^biological_process^positive regulation of protein ubiquitination`GO:1900244^biological_process^positive regulation of synaptic vesicle endocytosis`GO:0032760^biological_process^positive regulation of tumor necrosis factor production`GO:0046777^biological_process^protein autophosphorylation`GO:0006606^biological_process^protein import into nucleus`GO:0008104^biological_process^protein localization`GO:0070973^biological_process^protein localization to endoplasmic reticulum exit site`GO:0070585^biological_process^protein localization to mitochondrion`GO:0006468^biological_process^protein phosphorylation`GO:0072593^biological_process^reactive oxygen species metabolic process`GO:0010506^biological_process^regulation of autophagy`GO:2000172^biological_process^regulation of branching morphogenesis of a nerve`GO:1905289^biological_process^regulation of CAMKK-AMPK signaling cascade`GO:0060828^biological_process^regulation of canonical Wnt signaling pathway`GO:0061001^biological_process^regulation of dendritic spine morphogenesis`GO:0060159^biological_process^regulation of dopamine receptor signaling pathway`GO:0060628^biological_process^regulation of ER to Golgi vesicle-mediated transport`GO:0035564^biological_process^regulation of kidney size`GO:0040012^biological_process^regulation of locomotion`GO:0035751^biological_process^regulation of lysosomal lumen pH`GO:0042391^biological_process^regulation of membrane potential`GO:0051900^biological_process^regulation of mitochondrial depolarization`GO:0090140^biological_process^regulation of mitochondrial fission`GO:1902692^biological_process^regulation of neuroblast proliferation`GO:1901214^biological_process^regulation of neuron death`GO:0014041^biological_process^regulation of neuron maturation`GO:0010738^biological_process^regulation of protein kinase A signaling`GO:0031647^biological_process^regulation of protein stability`GO:1905279^biological_process^regulation of retrograde transport, endosome to Golgi`GO:0051966^biological_process^regulation of synaptic transmission, glutamatergic`GO:2000300^biological_process^regulation of synaptic vesicle exocytosis`GO:1902803^biological_process^regulation of synaptic vesicle transport`GO:0006979^biological_process^response to oxidative stress`GO:0007165^biological_process^signal transduction`GO:0007283^biological_process^spermatogenesis`GO:0021756^biological_process^striatum development`GO:0022028^biological_process^tangential migration from the subventricular zone to the olfactory bulb`GO:1904887^biological_process^Wnt signalosome assembly	GO:0044753^cellular_component^amphisome`GO:0044754^cellular_component^autolysosome`GO:0030424^cellular_component^axon`GO:0099400^cellular_component^caveola neck`GO:0005737^cellular_component^cytoplasm`GO:0032473^cellular_component^cytoplasmic side of mitochondrial outer membrane`GO:0031410^cellular_component^cytoplasmic vesicle`GO:0005829^cellular_component^cytosol`GO:0030425^cellular_component^dendrite`GO:0032839^cellular_component^dendrite cytoplasm`GO:0005783^cellular_component^endoplasmic reticulum`GO:0070971^cellular_component^endoplasmic reticulum exit site`GO:0005789^cellular_component^endoplasmic reticulum membrane`GO:0005768^cellular_component^endosome`GO:0070062^cellular_component^extracellular exosome`GO:0005615^cellular_component^extracellular space`GO:0098978^cellular_component^glutamatergic synapse`GO:0005794^cellular_component^Golgi apparatus`GO:0000139^cellular_component^Golgi membrane`GO:0005798^cellular_component^Golgi-associated vesicle`GO:0030426^cellular_component^growth cone`GO:0016234^cellular_component^inclusion body`GO:0043231^cellular_component^intracellular membrane-bounded organelle`GO:0005764^cellular_component^lysosome`GO:0045121^cellular_component^membrane raft`GO:0005902^cellular_component^microvillus`GO:0005743^cellular_component^mitochondrial inner membrane`GO:0005759^cellular_component^mitochondrial matrix`GO:0031966^cellular_component^mitochondrial membrane`GO:0005741^cellular_component^mitochondrial outer membrane`GO:0005739^cellular_component^mitochondrion`GO:0097487^cellular_component^multivesicular body, internal vesicle`GO:0043005^cellular_component^neuron projection`GO:0043025^cellular_component^neuronal cell body`GO:0043204^cellular_component^perikaryon`GO:0005886^cellular_component^plasma membrane`GO:0098794^cellular_component^postsynapse`GO:0099523^cellular_component^presynaptic cytosol`GO:1990904^cellular_component^ribonucleoprotein complex`GO:0030672^cellular_component^synaptic vesicle membrane`GO:0043195^cellular_component^terminal bouton`GO:0005802^cellular_component^trans-Golgi network`GO:1990909^cellular_component^Wnt signalosome`GO:0003779^molecular_function^actin binding`GO:0005524^molecular_function^ATP binding`GO:1904713^molecular_function^beta-catenin destruction complex binding`GO:0030276^molecular_function^clathrin binding`GO:0039706^molecular_function^co-receptor binding`GO:0005525^molecular_function^GTP binding`GO:0034211^molecular_function^GTP-dependent protein kinase activity`GO:0005096^molecular_function^GTPase activator activity`GO:0003924^molecular_function^GTPase activity`GO:0042802^molecular_function^identical protein binding`GO:0004706^molecular_function^JUN kinase kinase kinase activity`GO:0016301^molecular_function^kinase activity`GO:0000287^molecular_function^magnesium ion binding`GO:0004709^molecular_function^MAP kinase kinase kinase activity`GO:0008017^molecular_function^microtubule binding`GO:0036479^molecular_function^peroxidase inhibitor activity`GO:0042803^molecular_function^protein homodimerization activity`GO:0051018^molecular_function^protein kinase A binding`GO:0004672^molecular_function^protein kinase activity`GO:0106310^molecular_function^protein serine kinase activity`GO:0004674^molecular_function^protein serine/threonine kinase activity`GO:0004722^molecular_function^protein serine/threonine phosphatase activity`GO:0030159^molecular_function^signaling receptor complex adaptor activity`GO:0031267^molecular_function^small GTPase binding`GO:0000149^molecular_function^SNARE binding`GO:0017075^molecular_function^syntaxin-1 binding`GO:0044325^molecular_function^transmembrane transporter binding`GO:0015631^molecular_function^tubulin binding`GO:0006914^biological_process^autophagy`GO:0019722^biological_process^calcium-mediated signaling`GO:0060070^biological_process^canonical Wnt signaling pathway`GO:1903351^biological_process^cellular response to dopamine`GO:0071287^biological_process^cellular response to manganese ion`GO:0071407^biological_process^cellular response to organic cyclic compound`GO:0034599^biological_process^cellular response to oxidative stress`GO:0009267^biological_process^cellular response to starvation`GO:0008340^biological_process^determination of adult lifespan`GO:0006897^biological_process^endocytosis`GO:0007029^biological_process^endoplasmic reticulum organization`GO:0060079^biological_process^excitatory postsynaptic potential`GO:0035640^biological_process^exploration behavior`GO:0007030^biological_process^Golgi organization`GO:0046039^biological_process^GTP metabolic process`GO:0048312^biological_process^intracellular distribution of mitochondria`GO:0035556^biological_process^intracellular signal transduction`GO:0007254^biological_process^JNK cascade`GO:0035641^biological_process^locomotory exploration behavior`GO:0007040^biological_process^lysosome organization`GO:0000165^biological_process^MAPK cascade`GO:0051646^biological_process^mitochondrion localization`GO:0007005^biological_process^mitochondrion organization`GO:1902902^biological_process^negative regulation of autophagosome assembly`GO:1902236^biological_process^negative regulation of endoplasmic reticulum stress-induced intrinsic apoptotic signaling pathway`GO:0090394^biological_process^negative regulation of excitatory postsynaptic potential`GO:0034260^biological_process^negative regulation of GTPase activity`GO:1903206^biological_process^negative regulation of hydrogen peroxide-induced cell death`GO:1902823^biological_process^negative regulation of late endosome to lysosome transport`GO:0016242^biological_process^negative regulation of macroautophagy`GO:1901215^biological_process^negative regulation of neuron death`GO:0010977^biological_process^negative regulation of neuron projection development`GO:0032091^biological_process^negative regulation of protein binding`GO:0001933^biological_process^negative regulation of protein phosphorylation`GO:0010955^biological_process^negative regulation of protein processing`GO:1903217^biological_process^negative regulation of protein processing involved in protein targeting to mitochondrion`GO:1903215^biological_process^negative regulation of protein targeting to mitochondrion`GO:1903125^biological_process^negative regulation of thioredoxin peroxidase activity by peptidyl-threonine phosphorylation`GO:0007528^biological_process^neuromuscular junction development`GO:0070997^biological_process^neuron death`GO:0140058^biological_process^neuron projection arborization`GO:0048812^biological_process^neuron projection morphogenesis`GO:0021772^biological_process^olfactory bulb development`GO:0018105^biological_process^peptidyl-serine phosphorylation`GO:0018107^biological_process^peptidyl-threonine phosphorylation`GO:0016310^biological_process^phosphorylation`GO:0010508^biological_process^positive regulation of autophagy`GO:0090263^biological_process^positive regulation of canonical Wnt signaling pathway`GO:0060161^biological_process^positive regulation of dopamine receptor signaling pathway`GO:1901727^biological_process^positive regulation of histone deacetylase activity`GO:0043406^biological_process^positive regulation of MAP kinase activity`GO:1903980^biological_process^positive regulation of microglial cell activation`GO:0051770^biological_process^positive regulation of nitric-oxide synthase biosynthetic process`GO:0043068^biological_process^positive regulation of programmed cell death`GO:0032436^biological_process^positive regulation of proteasomal ubiquitin-dependent protein catabolic process`GO:1902499^biological_process^positive regulation of protein autoubiquitination`GO:0032092^biological_process^positive regulation of protein binding`GO:0045860^biological_process^positive regulation of protein kinase activity`GO:0001934^biological_process^positive regulation of protein phosphorylation`GO:0031398^biological_process^positive regulation of protein ubiquitination`GO:1900244^biological_process^positive regulation of synaptic vesicle endocytosis`GO:0032760^biological_process^positive regulation of tumor necrosis factor production`GO:0046777^biological_process^protein autophosphorylation`GO:0006606^biological_process^protein import into nucleus`GO:0008104^biological_process^protein localization`GO:0070973^biological_process^protein localization to endoplasmic reticulum exit site`GO:0070585^biological_process^protein localization to mitochondrion`GO:0006468^biological_process^protein phosphorylation`GO:0072593^biological_process^reactive oxygen species metabolic process`GO:0010506^biological_process^regulation of autophagy`GO:2000172^biological_process^regulation of branching morphogenesis of a nerve`GO:1905289^biological_process^regulation of CAMKK-AMPK signaling cascade`GO:0060828^biological_process^regulation of canonical Wnt signaling pathway`GO:0061001^biological_process^regulation of dendritic spine morphogenesis`GO:0060159^biological_process^regulation of dopamine receptor signaling pathway`GO:0060628^biological_process^regulation of ER to Golgi vesicle-mediated transport`GO:0035564^biological_process^regulation of kidney size`GO:0040012^biological_process^regulation of locomotion`GO:0035751^biological_process^regulation of lysosomal lumen pH`GO:0042391^biological_process^regulation of membrane potential`GO:0051900^biological_process^regulation of mitochondrial depolarization`GO:0090140^biological_process^regulation of mitochondrial fission`GO:1902692^biological_process^regulation of neuroblast proliferation`GO:1901214^biological_process^regulation of neuron death`GO:0014041^biological_process^regulation of neuron maturation`GO:0010738^biological_process^regulation of protein kinase A signaling`GO:0031647^biological_process^regulation of protein stability`GO:1905279^biological_process^regulation of retrograde transport, endosome to Golgi`GO:0051966^biological_process^regulation of synaptic transmission, glutamatergic`GO:2000300^biological_process^regulation of synaptic vesicle exocytosis`GO:1902803^biological_process^regulation of synaptic vesicle transport`GO:0006979^biological_process^response to oxidative stress`GO:0007165^biological_process^signal transduction`GO:0007283^biological_process^spermatogenesis`GO:0021756^biological_process^striatum development`GO:0022028^biological_process^tangential migration from the subventricular zone to the olfactory bulb`GO:1904887^biological_process^Wnt signalosome assembly	GO:0005515^molecular_function^protein binding`GO:0003924^molecular_function^GTPase activity`GO:0005525^molecular_function^GTP binding`GO:0004672^molecular_function^protein kinase activity`GO:0006468^biological_process^protein phosphorylation`GO:0005524^molecular_function^ATP binding	.	.
TRINITY_DN3143_c1_g1	0.0273488	2.22222	0.958891	1	ZN384_HUMAN^ZN384_HUMAN^Q:365-1786,H:1-460^57.515%ID^E:4.65e-172^RecName: Full=Zinc finger protein 384;^Eukaryota; Metazoa; Chordata; Craniata; Vertebrata; Euteleostomi; Mammalia; Eutheria; Euarchontoglires; Primates; Haplorrhini; Catarrhini; Hominidae; Homo	.	TRINITY_DN3143_c1_g1_i20.p1	365-2146[+]	ZN384_HUMAN^ZN384_HUMAN^Q:1-593,H:1-576^51.347%ID^E:0^RecName: Full=Zinc finger protein 384;^Eukaryota; Metazoa; Chordata; Craniata; Vertebrata; Euteleostomi; Mammalia; Eutheria; Euarchontoglires; Primates; Haplorrhini; Catarrhini; Hominidae; Homo	PF12874.10^zf-met^NULL^247-269^E:0.32`PF00096.29^zf-C2H2^NULL^275-297^E:0.00055`PF13913.9^zf-C2HC_2^NULL^276-296^E:0.19`PF00096.29^zf-C2H2^NULL^303-325^E:0.0024`PF00096.29^zf-C2H2^NULL^331-353^E:0.00055`PF13913.9^zf-C2HC_2^NULL^332-352^E:0.19`PF00096.29^zf-C2H2^NULL^359-381^E:0.0012`PF00096.29^zf-C2H2^NULL^387-411^E:0.002`PF00096.29^zf-C2H2^NULL^417-439^E:0.003`PF00096.29^zf-C2H2^NULL^447-469^E:0.0021`PF13912.9^zf-C2H2_6^NULL^447-469^E:0.14`PF12874.10^zf-met^NULL^447-467^E:0.0052	.	.	.	KEGG:hsa:171017	GO:0005634^cellular_component^nucleus`GO:0001228^molecular_function^DNA-binding transcription activator activity, RNA polymerase II-specific`GO:0046872^molecular_function^metal ion binding`GO:0000978^molecular_function^RNA polymerase II cis-regulatory region sequence-specific DNA binding`GO:1990837^molecular_function^sequence-specific double-stranded DNA binding`GO:0006357^biological_process^regulation of transcription by RNA polymerase II	GO:0005634^cellular_component^nucleus`GO:0001228^molecular_function^DNA-binding transcription activator activity, RNA polymerase II-specific`GO:0046872^molecular_function^metal ion binding`GO:0000978^molecular_function^RNA polymerase II cis-regulatory region sequence-specific DNA binding`GO:1990837^molecular_function^sequence-specific double-stranded DNA binding`GO:0006357^biological_process^regulation of transcription by RNA polymerase II	.	.	.
TRINITY_DN3144_c1_g1	0.446119	0.814638	0.375396	1	TM201_DANRE^TM201_DANRE^Q:4698-2734,H:1-651^60.85%ID^E:0^RecName: Full=Transmembrane protein 201;^Eukaryota; Metazoa; Chordata; Craniata; Vertebrata; Euteleostomi; Actinopterygii; Neopterygii; Teleostei; Ostariophysi; Cypriniformes; Danionidae; Danioninae; Danio	.	TRINITY_DN3144_c1_g1_i4.p1	2731-4698[-]	TM201_DANRE^TM201_DANRE^Q:1-655,H:1-651^61.12%ID^E:0^RecName: Full=Transmembrane protein 201;^Eukaryota; Metazoa; Chordata; Craniata; Vertebrata; Euteleostomi; Actinopterygii; Neopterygii; Teleostei; Ostariophysi; Cypriniformes; Danionidae; Danioninae; Danio	PF09779.12^Ima1_N^NULL^45-170^E:8.6e-33`PF10476.12^DUF2448^NULL^191-391^E:1.5e-74	.	.	.	KEGG:dre:563814	GO:0005637^cellular_component^nuclear inner membrane`GO:0031965^cellular_component^nuclear membrane`GO:0051015^molecular_function^actin filament binding`GO:0005521^molecular_function^lamin binding`GO:0030473^biological_process^nuclear migration along microtubule	GO:0005637^cellular_component^nuclear inner membrane`GO:0031965^cellular_component^nuclear membrane`GO:0051015^molecular_function^actin filament binding`GO:0005521^molecular_function^lamin binding`GO:0030473^biological_process^nuclear migration along microtubule	GO:0005637^cellular_component^nuclear inner membrane	.	.
TRINITY_DN3145_c0_g1	0.079693	3.95551	0.866159	1	NXF1_COTJA^NXF1_COTJA^Q:1115-306,H:349-616^71.852%ID^E:4.25e-120^RecName: Full=Nuclear RNA export factor 1;^Eukaryota; Metazoa; Chordata; Craniata; Vertebrata; Euteleostomi; Archelosauria; Archosauria; Dinosauria; Saurischia; Theropoda; Coelurosauria; Aves; Neognathae; Galloanserae; Galliformes; Phasianidae; Perdicinae; Coturnix	.	TRINITY_DN3145_c0_g1_i9.p2	1596-2144[+]	.	.	.	.	.	.	GO:0005737^cellular_component^cytoplasm`GO:0016607^cellular_component^nuclear speck`GO:0005634^cellular_component^nucleus`GO:0003723^molecular_function^RNA binding`GO:0006406^biological_process^mRNA export from nucleus	.	.	.	.
TRINITY_DN31453_c0_g1	0.0151376	1.93063	0.979967	1	KPCZ_HUMAN^KPCZ_HUMAN^Q:3542-2082,H:112-592^85.216%ID^E:0^RecName: Full=Protein kinase C zeta type;^Eukaryota; Metazoa; Chordata; Craniata; Vertebrata; Euteleostomi; Mammalia; Eutheria; Euarchontoglires; Primates; Haplorrhini; Catarrhini; Hominidae; Homo	.	TRINITY_DN31453_c0_g1_i2.p1	2079-3578[-]	KPCZ_HUMAN^KPCZ_HUMAN^Q:13-499,H:112-592^85.216%ID^E:0^RecName: Full=Protein kinase C zeta type;^Eukaryota; Metazoa; Chordata; Craniata; Vertebrata; Euteleostomi; Mammalia; Eutheria; Euarchontoglires; Primates; Haplorrhini; Catarrhini; Hominidae; Homo	PF00130.25^C1_1^NULL^32-82^E:2e-14`PF00069.28^Pkinase^NULL^161-425^E:5.7e-65`PF07714.20^PK_Tyr_Ser-Thr^NULL^161-408^E:1.3e-33`PF14531.9^Kinase-like^NULL^245-406^E:8.5e-05`PF00433.27^Pkinase_C^NULL^452-487^E:6.1e-05	.	.	.	KEGG:hsa:5590	GO:0045179^cellular_component^apical cortex`GO:0016324^cellular_component^apical plasma membrane`GO:0043203^cellular_component^axon hillock`GO:0005923^cellular_component^bicellular tight junction`GO:0030054^cellular_component^cell junction`GO:0031252^cellular_component^cell leading edge`GO:0005911^cellular_component^cell-cell junction`GO:0005737^cellular_component^cytoplasm`GO:0005829^cellular_component^cytosol`GO:0005768^cellular_component^endosome`GO:0070062^cellular_component^extracellular exosome`GO:0098978^cellular_component^glutamatergic synapse`GO:0016020^cellular_component^membrane`GO:0045121^cellular_component^membrane raft`GO:0005815^cellular_component^microtubule organizing center`GO:0035748^cellular_component^myelin sheath abaxonal region`GO:0005635^cellular_component^nuclear envelope`GO:0016363^cellular_component^nuclear matrix`GO:0120157^cellular_component^PAR polarity complex`GO:0048471^cellular_component^perinuclear region of cytoplasm`GO:0005886^cellular_component^plasma membrane`GO:0014069^cellular_component^postsynaptic density`GO:0098685^cellular_component^Schaffer collateral - CA1 synapse`GO:0001725^cellular_component^stress fiber`GO:0070160^cellular_component^tight junction`GO:0031982^cellular_component^vesicle`GO:0071889^molecular_function^14-3-3 protein binding`GO:0005524^molecular_function^ATP binding`GO:0004698^molecular_function^calcium-dependent protein kinase C activity`GO:0043560^molecular_function^insulin receptor substrate binding`GO:0046872^molecular_function^metal ion binding`GO:0043274^molecular_function^phospholipase binding`GO:0015459^molecular_function^potassium channel regulator activity`GO:0004672^molecular_function^protein kinase activity`GO:0019901^molecular_function^protein kinase binding`GO:0004697^molecular_function^protein kinase C activity`GO:0106310^molecular_function^protein serine kinase activity`GO:0004674^molecular_function^protein serine/threonine kinase activity`GO:0044877^molecular_function^protein-containing complex binding`GO:0031584^biological_process^activation of phospholipase D activity`GO:0032148^biological_process^activation of protein kinase B activity`GO:0016477^biological_process^cell migration`GO:0007166^biological_process^cell surface receptor signaling pathway`GO:0032869^biological_process^cellular response to insulin stimulus`GO:0030010^biological_process^establishment of cell polarity`GO:0045197^biological_process^establishment or maintenance of epithelial cell apical/basal polarity`GO:0006954^biological_process^inflammatory response`GO:0035556^biological_process^intracellular signal transduction`GO:0007616^biological_process^long-term memory`GO:0060291^biological_process^long-term synaptic potentiation`GO:0051899^biological_process^membrane depolarization`GO:0060081^biological_process^membrane hyperpolarization`GO:0000226^biological_process^microtubule cytoskeleton organization`GO:0043066^biological_process^negative regulation of apoptotic process`GO:0051346^biological_process^negative regulation of hydrolase activity`GO:0046627^biological_process^negative regulation of insulin receptor signaling pathway`GO:0050732^biological_process^negative regulation of peptidyl-tyrosine phosphorylation`GO:0031333^biological_process^negative regulation of protein-containing complex assembly`GO:1990138^biological_process^neuron projection extension`GO:0018105^biological_process^peptidyl-serine phosphorylation`GO:0008284^biological_process^positive regulation of cell population proliferation`GO:0001954^biological_process^positive regulation of cell-matrix adhesion`GO:0070374^biological_process^positive regulation of ERK1 and ERK2 cascade`GO:2000463^biological_process^positive regulation of excitatory postsynaptic potential`GO:0046628^biological_process^positive regulation of insulin receptor signaling pathway`GO:0032733^biological_process^positive regulation of interleukin-10 production`GO:0032736^biological_process^positive regulation of interleukin-13 production`GO:0032753^biological_process^positive regulation of interleukin-4 production`GO:0032754^biological_process^positive regulation of interleukin-5 production`GO:0051092^biological_process^positive regulation of NF-kappaB transcription factor activity`GO:0051222^biological_process^positive regulation of protein transport`GO:2000553^biological_process^positive regulation of T-helper 2 cell cytokine production`GO:0045630^biological_process^positive regulation of T-helper 2 cell differentiation`GO:0070528^biological_process^protein kinase C signaling`GO:0072659^biological_process^protein localization to plasma membrane`GO:0006468^biological_process^protein phosphorylation`GO:0098696^biological_process^regulation of neurotransmitter receptor localization to postsynaptic specialization membrane`GO:0007165^biological_process^signal transduction`GO:0047496^biological_process^vesicle transport along microtubule	GO:0045179^cellular_component^apical cortex`GO:0016324^cellular_component^apical plasma membrane`GO:0043203^cellular_component^axon hillock`GO:0005923^cellular_component^bicellular tight junction`GO:0030054^cellular_component^cell junction`GO:0031252^cellular_component^cell leading edge`GO:0005911^cellular_component^cell-cell junction`GO:0005737^cellular_component^cytoplasm`GO:0005829^cellular_component^cytosol`GO:0005768^cellular_component^endosome`GO:0070062^cellular_component^extracellular exosome`GO:0098978^cellular_component^glutamatergic synapse`GO:0016020^cellular_component^membrane`GO:0045121^cellular_component^membrane raft`GO:0005815^cellular_component^microtubule organizing center`GO:0035748^cellular_component^myelin sheath abaxonal region`GO:0005635^cellular_component^nuclear envelope`GO:0016363^cellular_component^nuclear matrix`GO:0120157^cellular_component^PAR polarity complex`GO:0048471^cellular_component^perinuclear region of cytoplasm`GO:0005886^cellular_component^plasma membrane`GO:0014069^cellular_component^postsynaptic density`GO:0098685^cellular_component^Schaffer collateral - CA1 synapse`GO:0001725^cellular_component^stress fiber`GO:0070160^cellular_component^tight junction`GO:0031982^cellular_component^vesicle`GO:0071889^molecular_function^14-3-3 protein binding`GO:0005524^molecular_function^ATP binding`GO:0004698^molecular_function^calcium-dependent protein kinase C activity`GO:0043560^molecular_function^insulin receptor substrate binding`GO:0046872^molecular_function^metal ion binding`GO:0043274^molecular_function^phospholipase binding`GO:0015459^molecular_function^potassium channel regulator activity`GO:0004672^molecular_function^protein kinase activity`GO:0019901^molecular_function^protein kinase binding`GO:0004697^molecular_function^protein kinase C activity`GO:0106310^molecular_function^protein serine kinase activity`GO:0004674^molecular_function^protein serine/threonine kinase activity`GO:0044877^molecular_function^protein-containing complex binding`GO:0031584^biological_process^activation of phospholipase D activity`GO:0032148^biological_process^activation of protein kinase B activity`GO:0016477^biological_process^cell migration`GO:0007166^biological_process^cell surface receptor signaling pathway`GO:0032869^biological_process^cellular response to insulin stimulus`GO:0030010^biological_process^establishment of cell polarity`GO:0045197^biological_process^establishment or maintenance of epithelial cell apical/basal polarity`GO:0006954^biological_process^inflammatory response`GO:0035556^biological_process^intracellular signal transduction`GO:0007616^biological_process^long-term memory`GO:0060291^biological_process^long-term synaptic potentiation`GO:0051899^biological_process^membrane depolarization`GO:0060081^biological_process^membrane hyperpolarization`GO:0000226^biological_process^microtubule cytoskeleton organization`GO:0043066^biological_process^negative regulation of apoptotic process`GO:0051346^biological_process^negative regulation of hydrolase activity`GO:0046627^biological_process^negative regulation of insulin receptor signaling pathway`GO:0050732^biological_process^negative regulation of peptidyl-tyrosine phosphorylation`GO:0031333^biological_process^negative regulation of protein-containing complex assembly`GO:1990138^biological_process^neuron projection extension`GO:0018105^biological_process^peptidyl-serine phosphorylation`GO:0008284^biological_process^positive regulation of cell population proliferation`GO:0001954^biological_process^positive regulation of cell-matrix adhesion`GO:0070374^biological_process^positive regulation of ERK1 and ERK2 cascade`GO:2000463^biological_process^positive regulation of excitatory postsynaptic potential`GO:0046628^biological_process^positive regulation of insulin receptor signaling pathway`GO:0032733^biological_process^positive regulation of interleukin-10 production`GO:0032736^biological_process^positive regulation of interleukin-13 production`GO:0032753^biological_process^positive regulation of interleukin-4 production`GO:0032754^biological_process^positive regulation of interleukin-5 production`GO:0051092^biological_process^positive regulation of NF-kappaB transcription factor activity`GO:0051222^biological_process^positive regulation of protein transport`GO:2000553^biological_process^positive regulation of T-helper 2 cell cytokine production`GO:0045630^biological_process^positive regulation of T-helper 2 cell differentiation`GO:0070528^biological_process^protein kinase C signaling`GO:0072659^biological_process^protein localization to plasma membrane`GO:0006468^biological_process^protein phosphorylation`GO:0098696^biological_process^regulation of neurotransmitter receptor localization to postsynaptic specialization membrane`GO:0007165^biological_process^signal transduction`GO:0047496^biological_process^vesicle transport along microtubule	GO:0004672^molecular_function^protein kinase activity`GO:0005524^molecular_function^ATP binding`GO:0006468^biological_process^protein phosphorylation`GO:0004674^molecular_function^protein serine/threonine kinase activity	.	.
TRINITY_DN31454_c0_g1	0.0981384	2.05789	0.844713	1	RBM20_HUMAN^RBM20_HUMAN^Q:884-702,H:1151-1215^41.538%ID^E:1.88e-09^RecName: Full=RNA-binding protein 20 {ECO:0000305};^Eukaryota; Metazoa; Chordata; Craniata; Vertebrata; Euteleostomi; Mammalia; Eutheria; Euarchontoglires; Primates; Haplorrhini; Catarrhini; Hominidae; Homo	.	.	.	.	.	.	.	.	KEGG:hsa:282996	GO:0036464^cellular_component^cytoplasmic ribonucleoprotein granule`GO:0005634^cellular_component^nucleus`GO:0003729^molecular_function^mRNA binding`GO:0097157^molecular_function^pre-mRNA intronic binding`GO:0003723^molecular_function^RNA binding`GO:1990935^molecular_function^splicing factor binding`GO:0008270^molecular_function^zinc ion binding`GO:0060914^biological_process^heart formation`GO:0006397^biological_process^mRNA processing`GO:0048025^biological_process^negative regulation of mRNA splicing, via spliceosome`GO:0033120^biological_process^positive regulation of RNA splicing`GO:0000381^biological_process^regulation of alternative mRNA splicing, via spliceosome`GO:0048024^biological_process^regulation of mRNA splicing, via spliceosome`GO:0043484^biological_process^regulation of RNA splicing`GO:0008380^biological_process^RNA splicing	.	.	.	.
TRINITY_DN31486_c0_g1	0.406612	0.656933	0.439224	1	GCYA1_HUMAN^GCYA1_HUMAN^Q:280-2268,H:1-659^60.921%ID^E:0^RecName: Full=Guanylate cyclase soluble subunit alpha-1 {ECO:0000305};^Eukaryota; Metazoa; Chordata; Craniata; Vertebrata; Euteleostomi; Mammalia; Eutheria; Euarchontoglires; Primates; Haplorrhini; Catarrhini; Hominidae; Homo	.	TRINITY_DN31486_c0_g1_i14.p1	280-2325[+]	GCYA1_HUMAN^GCYA1_HUMAN^Q:1-663,H:1-659^60.921%ID^E:0^RecName: Full=Guanylate cyclase soluble subunit alpha-1 {ECO:0000305};^Eukaryota; Metazoa; Chordata; Craniata; Vertebrata; Euteleostomi; Mammalia; Eutheria; Euarchontoglires; Primates; Haplorrhini; Catarrhini; Hominidae; Homo	PF07701.17^HNOBA^NULL^281-366^E:1.2e-11`PF07701.17^HNOBA^NULL^366-470^E:2.2e-30`PF00211.23^Guanylate_cyc^NULL^476-661^E:1.2e-60	.	.	.	KEGG:hsa:2982	GO:0005829^cellular_component^cytosol`GO:0098982^cellular_component^GABA-ergic synapse`GO:0098978^cellular_component^glutamatergic synapse`GO:0008074^cellular_component^guanylate cyclase complex, soluble`GO:0005525^molecular_function^GTP binding`GO:0004383^molecular_function^guanylate cyclase activity`GO:0020037^molecular_function^heme binding`GO:0038023^molecular_function^signaling receptor activity`GO:0008015^biological_process^blood circulation`GO:0006182^biological_process^cGMP biosynthetic process`GO:0019934^biological_process^cGMP-mediated signaling`GO:0007263^biological_process^nitric oxide mediated signal transduction`GO:0038060^biological_process^nitric oxide-cGMP-mediated signaling pathway`GO:0010750^biological_process^positive regulation of nitric oxide mediated signal transduction`GO:0008217^biological_process^regulation of blood pressure`GO:0060087^biological_process^relaxation of vascular associated smooth muscle`GO:0070482^biological_process^response to oxygen levels`GO:0098925^biological_process^retrograde trans-synaptic signaling by nitric oxide, modulating synaptic transmission	GO:0005829^cellular_component^cytosol`GO:0098982^cellular_component^GABA-ergic synapse`GO:0098978^cellular_component^glutamatergic synapse`GO:0008074^cellular_component^guanylate cyclase complex, soluble`GO:0005525^molecular_function^GTP binding`GO:0004383^molecular_function^guanylate cyclase activity`GO:0020037^molecular_function^heme binding`GO:0038023^molecular_function^signaling receptor activity`GO:0008015^biological_process^blood circulation`GO:0006182^biological_process^cGMP biosynthetic process`GO:0019934^biological_process^cGMP-mediated signaling`GO:0007263^biological_process^nitric oxide mediated signal transduction`GO:0038060^biological_process^nitric oxide-cGMP-mediated signaling pathway`GO:0010750^biological_process^positive regulation of nitric oxide mediated signal transduction`GO:0008217^biological_process^regulation of blood pressure`GO:0060087^biological_process^relaxation of vascular associated smooth muscle`GO:0070482^biological_process^response to oxygen levels`GO:0098925^biological_process^retrograde trans-synaptic signaling by nitric oxide, modulating synaptic transmission	GO:0004383^molecular_function^guanylate cyclase activity`GO:0006182^biological_process^cGMP biosynthetic process`GO:0009190^biological_process^cyclic nucleotide biosynthetic process`GO:0035556^biological_process^intracellular signal transduction	.	.
TRINITY_DN31507_c0_g1	0.0502167	2.89139	0.916808	1	CHAP1_HUMAN^CHAP1_HUMAN^Q:294-521,H:11-86^38.158%ID^E:4.04e-10^RecName: Full=Chromosome alignment-maintaining phosphoprotein 1;^Eukaryota; Metazoa; Chordata; Craniata; Vertebrata; Euteleostomi; Mammalia; Eutheria; Euarchontoglires; Primates; Haplorrhini; Catarrhini; Hominidae; Homo	.	TRINITY_DN31507_c0_g1_i4.p1	249-1049[+]	CHAP1_HUMAN^CHAP1_HUMAN^Q:16-90,H:11-85^38.667%ID^E:1.74e-12^RecName: Full=Chromosome alignment-maintaining phosphoprotein 1;^Eukaryota; Metazoa; Chordata; Craniata; Vertebrata; Euteleostomi; Mammalia; Eutheria; Euarchontoglires; Primates; Haplorrhini; Catarrhini; Hominidae; Homo	.	.	.	.	KEGG:hsa:283489	GO:0000793^cellular_component^condensed chromosome`GO:0005737^cellular_component^cytoplasm`GO:0090543^cellular_component^Flemming body`GO:0000776^cellular_component^kinetochore`GO:0016604^cellular_component^nuclear body`GO:0005654^cellular_component^nucleoplasm`GO:0005634^cellular_component^nucleus`GO:0005819^cellular_component^spindle`GO:0046872^molecular_function^metal ion binding`GO:0051315^biological_process^attachment of mitotic spindle microtubules to kinetochore`GO:0034501^biological_process^protein localization to kinetochore`GO:0035372^biological_process^protein localization to microtubule`GO:0031134^biological_process^sister chromatid biorientation	GO:0000793^cellular_component^condensed chromosome`GO:0005737^cellular_component^cytoplasm`GO:0090543^cellular_component^Flemming body`GO:0000776^cellular_component^kinetochore`GO:0016604^cellular_component^nuclear body`GO:0005654^cellular_component^nucleoplasm`GO:0005634^cellular_component^nucleus`GO:0005819^cellular_component^spindle`GO:0046872^molecular_function^metal ion binding`GO:0051315^biological_process^attachment of mitotic spindle microtubules to kinetochore`GO:0034501^biological_process^protein localization to kinetochore`GO:0035372^biological_process^protein localization to microtubule`GO:0031134^biological_process^sister chromatid biorientation	.	.	.
TRINITY_DN31508_c0_g1	0.496408	0.73916	0.337514	1	.	.	.	.	.	.	.	.	.	.	.	.	.	.	.
TRINITY_DN31541_c0_g1	0.375538	0.0337881	0.50129	1	PCDGH_HUMAN^PCDGH_HUMAN^Q:336-4,H:193-298^54.955%ID^E:2.01e-34^RecName: Full=Protocadherin gamma-B5;^Eukaryota; Metazoa; Chordata; Craniata; Vertebrata; Euteleostomi; Mammalia; Eutheria; Euarchontoglires; Primates; Haplorrhini; Catarrhini; Hominidae; Homo`PCDGH_HUMAN^PCDGH_HUMAN^Q:342-67,H:397-488^39.13%ID^E:2.33e-16^RecName: Full=Protocadherin gamma-B5;^Eukaryota; Metazoa; Chordata; Craniata; Vertebrata; Euteleostomi; Mammalia; Eutheria; Euarchontoglires; Primates; Haplorrhini; Catarrhini; Hominidae; Homo`PCDGH_HUMAN^PCDGH_HUMAN^Q:324-7,H:513-622^35.345%ID^E:8.24e-09^RecName: Full=Protocadherin gamma-B5;^Eukaryota; Metazoa; Chordata; Craniata; Vertebrata; Euteleostomi; Mammalia; Eutheria; Euarchontoglires; Primates; Haplorrhini; Catarrhini; Hominidae; Homo`PCDGH_HUMAN^PCDGH_HUMAN^Q:342-82,H:294-378^32.184%ID^E:8.23e-06^RecName: Full=Protocadherin gamma-B5;^Eukaryota; Metazoa; Chordata; Craniata; Vertebrata; Euteleostomi; Mammalia; Eutheria; Euarchontoglires; Primates; Haplorrhini; Catarrhini; Hominidae; Homo	.	TRINITY_DN31541_c0_g1_i3.p1	1-375[-]	PCDGH_HUMAN^PCDGH_HUMAN^Q:14-124,H:193-298^54.955%ID^E:1.81e-34^RecName: Full=Protocadherin gamma-B5;^Eukaryota; Metazoa; Chordata; Craniata; Vertebrata; Euteleostomi; Mammalia; Eutheria; Euarchontoglires; Primates; Haplorrhini; Catarrhini; Hominidae; Homo`PCDGH_HUMAN^PCDGH_HUMAN^Q:12-103,H:397-488^39.13%ID^E:2.1e-16^RecName: Full=Protocadherin gamma-B5;^Eukaryota; Metazoa; Chordata; Craniata; Vertebrata; Euteleostomi; Mammalia; Eutheria; Euarchontoglires; Primates; Haplorrhini; Catarrhini; Hominidae; Homo`PCDGH_HUMAN^PCDGH_HUMAN^Q:18-123,H:513-622^35.345%ID^E:7.42e-09^RecName: Full=Protocadherin gamma-B5;^Eukaryota; Metazoa; Chordata; Craniata; Vertebrata; Euteleostomi; Mammalia; Eutheria; Euarchontoglires; Primates; Haplorrhini; Catarrhini; Hominidae; Homo`PCDGH_HUMAN^PCDGH_HUMAN^Q:12-98,H:294-378^32.184%ID^E:7.4e-06^RecName: Full=Protocadherin gamma-B5;^Eukaryota; Metazoa; Chordata; Craniata; Vertebrata; Euteleostomi; Mammalia; Eutheria; Euarchontoglires; Primates; Haplorrhini; Catarrhini; Hominidae; Homo	PF00028.20^Cadherin^NULL^13-54^E:3e-06`PF00028.20^Cadherin^NULL^68-125^E:2.9e-09	.	.	.	KEGG:hsa:56101	GO:0070062^cellular_component^extracellular exosome`GO:0005886^cellular_component^plasma membrane`GO:0005509^molecular_function^calcium ion binding`GO:0007155^biological_process^cell adhesion`GO:0007156^biological_process^homophilic cell adhesion via plasma membrane adhesion molecules`GO:0007399^biological_process^nervous system development	GO:0070062^cellular_component^extracellular exosome`GO:0005886^cellular_component^plasma membrane`GO:0005509^molecular_function^calcium ion binding`GO:0007155^biological_process^cell adhesion`GO:0007156^biological_process^homophilic cell adhesion via plasma membrane adhesion molecules`GO:0007399^biological_process^nervous system development	GO:0005509^molecular_function^calcium ion binding`GO:0007156^biological_process^homophilic cell adhesion via plasma membrane adhesion molecules`GO:0016020^cellular_component^membrane	.	.
TRINITY_DN3156_c0_g1	0.0746746	3.75937	0.876961	1	P2F3L_XENLA^P2F3L_XENLA^Q:236-1411,H:8-404^58.561%ID^E:9.44e-121^RecName: Full=POU domain, class 2, transcription factor 3L;^Eukaryota; Metazoa; Chordata; Craniata; Vertebrata; Euteleostomi; Amphibia; Batrachia; Anura; Pipoidea; Pipidae; Xenopodinae; Xenopus; Xenopus	.	TRINITY_DN3156_c0_g1_i3.p1	224-1414[+]	P2F3L_XENLA^P2F3L_XENLA^Q:5-396,H:8-404^61.538%ID^E:5.25e-154^RecName: Full=POU domain, class 2, transcription factor 3L;^Eukaryota; Metazoa; Chordata; Craniata; Vertebrata; Euteleostomi; Amphibia; Batrachia; Anura; Pipoidea; Pipidae; Xenopodinae; Xenopus; Xenopus	PF00157.20^Pou^NULL^161-231^E:3.9e-35`PF00046.32^Homeodomain^NULL^255-311^E:7.4e-16	.	.	.	KEGG:xla:373771	GO:0005634^cellular_component^nucleus`GO:0003677^molecular_function^DNA binding`GO:0003700^molecular_function^DNA-binding transcription factor activity	GO:0005634^cellular_component^nucleus`GO:0003677^molecular_function^DNA binding`GO:0003700^molecular_function^DNA-binding transcription factor activity	GO:0003700^molecular_function^DNA-binding transcription factor activity`GO:0006355^biological_process^regulation of DNA-templated transcription`GO:0003677^molecular_function^DNA binding	.	.
TRINITY_DN3156_c1_g1	0.238695	0.588088	0.668982	1	KLF5_HUMAN^KLF5_HUMAN^Q:439-344,H:373-404^81.25%ID^E:1.49e-10^RecName: Full=Krueppel-like factor 5;^Eukaryota; Metazoa; Chordata; Craniata; Vertebrata; Euteleostomi; Mammalia; Eutheria; Euarchontoglires; Primates; Haplorrhini; Catarrhini; Hominidae; Homo	.	.	.	.	.	.	.	.	KEGG:hsa:688	GO:0000785^cellular_component^chromatin`GO:0005794^cellular_component^Golgi apparatus`GO:0043231^cellular_component^intracellular membrane-bounded organelle`GO:0005654^cellular_component^nucleoplasm`GO:0005667^cellular_component^transcription regulator complex`GO:0001228^molecular_function^DNA-binding transcription activator activity, RNA polymerase II-specific`GO:0000981^molecular_function^DNA-binding transcription factor activity, RNA polymerase II-specific`GO:0046872^molecular_function^metal ion binding`GO:0043426^molecular_function^MRF binding`GO:0000978^molecular_function^RNA polymerase II cis-regulatory region sequence-specific DNA binding`GO:1990837^molecular_function^sequence-specific double-stranded DNA binding`GO:0001525^biological_process^angiogenesis`GO:0099156^biological_process^cell-cell signaling via exosome`GO:1990830^biological_process^cellular response to leukemia inhibitory factor`GO:0060576^biological_process^intestinal epithelial cell development`GO:0030033^biological_process^microvillus assembly`GO:0014908^biological_process^myotube differentiation involved in skeletal muscle regeneration`GO:0000122^biological_process^negative regulation of transcription by RNA polymerase II`GO:0045600^biological_process^positive regulation of fat cell differentiation`GO:1902895^biological_process^positive regulation of miRNA transcription`GO:0045944^biological_process^positive regulation of transcription by RNA polymerase II`GO:0061586^biological_process^positive regulation of transcription by transcription factor localization`GO:0032534^biological_process^regulation of microvillus assembly`GO:0006357^biological_process^regulation of transcription by RNA polymerase II`GO:0014901^biological_process^satellite cell activation involved in skeletal muscle regeneration`GO:0014816^biological_process^skeletal muscle satellite cell differentiation	.	.	.	.
TRINITY_DN31570_c1_g1	0.215759	0.32551	0.660372	1	UBL7_HUMAN^UBL7_HUMAN^Q:158-3,H:62-113^57.692%ID^E:2.4e-15^RecName: Full=Ubiquitin-like protein 7;^Eukaryota; Metazoa; Chordata; Craniata; Vertebrata; Euteleostomi; Mammalia; Eutheria; Euarchontoglires; Primates; Haplorrhini; Catarrhini; Hominidae; Homo`UBL7_HUMAN^UBL7_HUMAN^Q:304-233,H:40-63^54.167%ID^E:2.4e-15^RecName: Full=Ubiquitin-like protein 7;^Eukaryota; Metazoa; Chordata; Craniata; Vertebrata; Euteleostomi; Mammalia; Eutheria; Euarchontoglires; Primates; Haplorrhini; Catarrhini; Hominidae; Homo	.	.	.	.	.	.	.	.	KEGG:hsa:84993	GO:0005829^cellular_component^cytosol`GO:0031593^molecular_function^polyubiquitin modification-dependent protein binding`GO:0033554^biological_process^cellular response to stress`GO:0030162^biological_process^regulation of proteolysis`GO:0006511^biological_process^ubiquitin-dependent protein catabolic process	.	.	.	.
TRINITY_DN3158_c0_g1	0.272454	4.76648	0.556943	1	LMO7_HUMAN^LMO7_HUMAN^Q:2144-1536,H:74-287^57.87%ID^E:2.1e-67^RecName: Full=LIM domain only protein 7;^Eukaryota; Metazoa; Chordata; Craniata; Vertebrata; Euteleostomi; Mammalia; Eutheria; Euarchontoglires; Primates; Haplorrhini; Catarrhini; Hominidae; Homo	.	TRINITY_DN3158_c0_g1_i4.p1	3-2207[-]	LMO7_HUMAN^LMO7_HUMAN^Q:22-224,H:74-287^57.87%ID^E:1.17e-68^RecName: Full=LIM domain only protein 7;^Eukaryota; Metazoa; Chordata; Craniata; Vertebrata; Euteleostomi; Mammalia; Eutheria; Euarchontoglires; Primates; Haplorrhini; Catarrhini; Hominidae; Homo	PF00307.34^CH^NULL^16-98^E:1.8e-11`PF15949.8^DUF4757^NULL^231-362^E:2.2e-08	.	.	.	KEGG:hsa:4008	GO:0016324^cellular_component^apical plasma membrane`GO:0009986^cellular_component^cell surface`GO:0005737^cellular_component^cytoplasm`GO:0005829^cellular_component^cytosol`GO:0005925^cellular_component^focal adhesion`GO:0005635^cellular_component^nuclear envelope`GO:0005634^cellular_component^nucleus`GO:0000151^cellular_component^ubiquitin ligase complex`GO:0046872^molecular_function^metal ion binding`GO:0004842^molecular_function^ubiquitin-protein transferase activity`GO:0045944^biological_process^positive regulation of transcription by RNA polymerase II`GO:0016567^biological_process^protein ubiquitination`GO:0030155^biological_process^regulation of cell adhesion`GO:0023051^biological_process^regulation of signaling	GO:0016324^cellular_component^apical plasma membrane`GO:0009986^cellular_component^cell surface`GO:0005737^cellular_component^cytoplasm`GO:0005829^cellular_component^cytosol`GO:0005925^cellular_component^focal adhesion`GO:0005635^cellular_component^nuclear envelope`GO:0005634^cellular_component^nucleus`GO:0000151^cellular_component^ubiquitin ligase complex`GO:0046872^molecular_function^metal ion binding`GO:0004842^molecular_function^ubiquitin-protein transferase activity`GO:0045944^biological_process^positive regulation of transcription by RNA polymerase II`GO:0016567^biological_process^protein ubiquitination`GO:0030155^biological_process^regulation of cell adhesion`GO:0023051^biological_process^regulation of signaling	GO:0005515^molecular_function^protein binding	.	.
TRINITY_DN31581_c0_g1	0.128989	5.0446	0.781332	1	CAP2_PONAB^CAP2_PONAB^Q:1-87,H:423-450^68.966%ID^E:1.82e-09^RecName: Full=Adenylyl cyclase-associated protein 2;^Eukaryota; Metazoa; Chordata; Craniata; Vertebrata; Euteleostomi; Mammalia; Eutheria; Euarchontoglires; Primates; Haplorrhini; Catarrhini; Hominidae; Pongo`CAP2_PONAB^CAP2_PONAB^Q:174-227,H:452-469^72.222%ID^E:1.82e-09^RecName: Full=Adenylyl cyclase-associated protein 2;^Eukaryota; Metazoa; Chordata; Craniata; Vertebrata; Euteleostomi; Mammalia; Eutheria; Euarchontoglires; Primates; Haplorrhini; Catarrhini; Hominidae; Pongo	.	.	.	.	.	.	.	.	KEGG:pon:100172846	GO:0005886^cellular_component^plasma membrane`GO:0003779^molecular_function^actin binding`GO:0007010^biological_process^cytoskeleton organization	.	.	.	.
TRINITY_DN3159_c1_g1	0.111837	3.17838	0.813215	1	CDR2L_DANRE^CDR2L_DANRE^Q:262-1695,H:1-459^69.874%ID^E:1.52e-180^RecName: Full=Cerebellar degeneration-related protein 2-like;^Eukaryota; Metazoa; Chordata; Craniata; Vertebrata; Euteleostomi; Actinopterygii; Neopterygii; Teleostei; Ostariophysi; Cypriniformes; Danionidae; Danioninae; Danio	.	TRINITY_DN3159_c1_g1_i7.p1	262-1743[+]	CDR2L_DANRE^CDR2L_DANRE^Q:1-483,H:1-464^70.186%ID^E:0^RecName: Full=Cerebellar degeneration-related protein 2-like;^Eukaryota; Metazoa; Chordata; Craniata; Vertebrata; Euteleostomi; Actinopterygii; Neopterygii; Teleostei; Ostariophysi; Cypriniformes; Danionidae; Danioninae; Danio	.	.	.	.	KEGG:dre:336227	.	.	.	.	.
TRINITY_DN3160_c0_g1	0.0724425	2.06966	0.899528	1	SMAL1_DANRE^SMAL1_DANRE^Q:547-3138,H:1-802^63.857%ID^E:0^RecName: Full=SWI/SNF-related matrix-associated actin-dependent regulator of chromatin subfamily A-like protein 1;^Eukaryota; Metazoa; Chordata; Craniata; Vertebrata; Euteleostomi; Actinopterygii; Neopterygii; Teleostei; Ostariophysi; Cypriniformes; Danionidae; Danioninae; Danio	.	TRINITY_DN3160_c0_g1_i3.p2	4196-6172[-]	TXND6_XENLA^TXND6_XENLA^Q:1-628,H:1-625^60.669%ID^E:0^RecName: Full=Thioredoxin domain-containing protein 6 {ECO:0000305};^Eukaryota; Metazoa; Chordata; Craniata; Vertebrata; Euteleostomi; Amphibia; Batrachia; Anura; Pipoidea; Pipidae; Xenopodinae; Xenopus; Xenopus	PF00085.23^Thioredoxin^NULL^14-102^E:2.8e-08`PF00334.22^NDK^NULL^164-300^E:2e-35`PF00334.22^NDK^NULL^317-452^E:9.7e-35`PF00334.22^NDK^NULL^452-584^E:2.1e-38	.	.	.	KEGG:xla:432114	GO:0043596^cellular_component^nuclear replication fork`GO:0005634^cellular_component^nucleus`GO:0005524^molecular_function^ATP binding`GO:0140658^molecular_function^ATP-dependent chromatin remodeler activity`GO:0036310^molecular_function^ATP-dependent DNA/DNA annealing activity`GO:0004386^molecular_function^helicase activity`GO:0016787^molecular_function^hydrolase activity`GO:0001525^biological_process^angiogenesis`GO:0051216^biological_process^cartilage development`GO:0048589^biological_process^developmental growth`GO:0006281^biological_process^DNA repair`GO:0010172^biological_process^embryonic body morphogenesis`GO:0030097^biological_process^hemopoiesis`GO:0000278^biological_process^mitotic cell cycle`GO:0006357^biological_process^regulation of transcription by RNA polymerase II`GO:0031297^biological_process^replication fork processing`GO:0048478^biological_process^obsolete replication fork protection	GO:0042995^cellular_component^cell projection`GO:0005856^cellular_component^cytoskeleton`GO:0120293^cellular_component^dynein axonemal particle`GO:0004550^molecular_function^nucleoside diphosphate kinase activity`GO:0006241^biological_process^CTP biosynthetic process`GO:0006183^biological_process^GTP biosynthetic process`GO:0006165^biological_process^obsolete nucleoside diphosphate phosphorylation`GO:0006228^biological_process^UTP biosynthetic process	.	.	.
TRINITY_DN3161_c0_g1	0.337194	2.22923	0.484086	1	DHC5A_DANRE^DHC5A_DANRE^Q:4310-3537,H:310-541^55.472%ID^E:6.37e-49^RecName: Full=Palmitoyltransferase ZDHHC5-A {ECO:0000305};^Eukaryota; Metazoa; Chordata; Craniata; Vertebrata; Euteleostomi; Actinopterygii; Neopterygii; Teleostei; Ostariophysi; Cypriniformes; Danionidae; Danioninae; Danio	.	TRINITY_DN3161_c0_g1_i24.p1	2724-4289[-]	DHC5A_DANRE^DHC5A_DANRE^Q:1-521,H:317-744^52.876%ID^E:5.37e-92^RecName: Full=Palmitoyltransferase ZDHHC5-A {ECO:0000305};^Eukaryota; Metazoa; Chordata; Craniata; Vertebrata; Euteleostomi; Actinopterygii; Neopterygii; Teleostei; Ostariophysi; Cypriniformes; Danionidae; Danioninae; Danio	.	.	.	.	KEGG:dre:571795	GO:0005886^cellular_component^plasma membrane`GO:0016409^molecular_function^palmitoyltransferase activity`GO:0019706^molecular_function^protein-cysteine S-palmitoyltransferase activity`GO:0018345^biological_process^protein palmitoylation	GO:0005886^cellular_component^plasma membrane`GO:0016409^molecular_function^palmitoyltransferase activity`GO:0019706^molecular_function^protein-cysteine S-palmitoyltransferase activity`GO:0018345^biological_process^protein palmitoylation	.	.	.
TRINITY_DN316192_c0_g1	0.0907183	-0.141896	0.885105	1	RL21_CAEEL^RL21_CAEEL^Q:7-414,H:1-142^55.634%ID^E:2.17e-49^RecName: Full=60S ribosomal protein L21;^Eukaryota; Metazoa; Ecdysozoa; Nematoda; Chromadorea; Rhabditida; Rhabditina; Rhabditomorpha; Rhabditoidea; Rhabditidae; Peloderinae; Caenorhabditis	.	TRINITY_DN316192_c0_g1_i1.p1	7-471[+]	RL21_CAEEL^RL21_CAEEL^Q:1-136,H:1-142^55.634%ID^E:2.59e-49^RecName: Full=60S ribosomal protein L21;^Eukaryota; Metazoa; Ecdysozoa; Nematoda; Chromadorea; Rhabditida; Rhabditina; Rhabditomorpha; Rhabditoidea; Rhabditidae; Peloderinae; Caenorhabditis	PF01157.21^Ribosomal_L21e^NULL^1-101^E:4.5e-41	.	.	.	KEGG:cel:CELE_C14B9.7	GO:0022625^cellular_component^cytosolic large ribosomal subunit`GO:0003735^molecular_function^structural constituent of ribosome`GO:0006412^biological_process^translation	GO:0022625^cellular_component^cytosolic large ribosomal subunit`GO:0003735^molecular_function^structural constituent of ribosome`GO:0006412^biological_process^translation	GO:0003735^molecular_function^structural constituent of ribosome`GO:0006412^biological_process^translation`GO:0005840^cellular_component^ribosome	.	.
TRINITY_DN3162_c1_g1	0.0213985	0.596714	0.975546	1	SCN4B_RAT^SCN4B_RAT^Q:634-1215,H:31-228^52.02%ID^E:2.49e-43^RecName: Full=Sodium channel subunit beta-4;^Eukaryota; Metazoa; Chordata; Craniata; Vertebrata; Euteleostomi; Mammalia; Eutheria; Euarchontoglires; Glires; Rodentia; Myomorpha; Muroidea; Muridae; Murinae; Rattus	.	TRINITY_DN3162_c1_g1_i2.p3	4789-5097[+]	.	.	.	.	.	KEGG:rno:315611	GO:0014704^cellular_component^intercalated disc`GO:0005886^cellular_component^plasma membrane`GO:0001518^cellular_component^voltage-gated sodium channel complex`GO:0017080^molecular_function^sodium channel regulator activity`GO:0044325^molecular_function^transmembrane transporter binding`GO:0005244^molecular_function^voltage-gated monoatomic ion channel activity`GO:0005248^molecular_function^voltage-gated sodium channel activity`GO:0086006^molecular_function^voltage-gated sodium channel activity involved in cardiac muscle cell action potential`GO:0086016^biological_process^AV node cell action potential`GO:0086002^biological_process^cardiac muscle cell action potential involved in contraction`GO:0060048^biological_process^cardiac muscle contraction`GO:0051649^biological_process^establishment of localization in cell`GO:0086012^biological_process^membrane depolarization during cardiac muscle cell action potential`GO:0010765^biological_process^positive regulation of sodium ion transport`GO:0086091^biological_process^regulation of heart rate by cardiac conduction`GO:2000649^biological_process^regulation of sodium ion transmembrane transporter activity`GO:0060307^biological_process^regulation of ventricular cardiac muscle cell membrane repolarization`GO:0035725^biological_process^sodium ion transmembrane transport`GO:0006814^biological_process^sodium ion transport	.	.	.	.
TRINITY_DN3162_c1_g2	0.242356	0.798396	0.649145	1	H2AY_RAT^H2AY_RAT^Q:1965-1876,H:226-255^83.333%ID^E:8.22e-06^RecName: Full=Core histone macro-H2A.1;^Eukaryota; Metazoa; Chordata; Craniata; Vertebrata; Euteleostomi; Mammalia; Eutheria; Euarchontoglires; Glires; Rodentia; Myomorpha; Muroidea; Muridae; Murinae; Rattus	.	.	.	.	.	.	.	.	KEGG:rno:29384	GO:0001740^cellular_component^Barr body`GO:0000785^cellular_component^chromatin`GO:0000793^cellular_component^condensed chromosome`GO:0000228^cellular_component^nuclear chromosome`GO:0005730^cellular_component^nucleolus`GO:0005654^cellular_component^nucleoplasm`GO:0000786^cellular_component^nucleosome`GO:0005634^cellular_component^nucleus`GO:0005721^cellular_component^pericentric heterochromatin`GO:0072570^molecular_function^ADP-D-ribose binding`GO:0160002^molecular_function^ADP-D-ribose modification-dependent protein binding`GO:0003682^molecular_function^chromatin binding`GO:0031490^molecular_function^chromatin DNA binding`GO:0003677^molecular_function^DNA binding`GO:0010385^molecular_function^double-stranded methylated DNA binding`GO:0019899^molecular_function^enzyme binding`GO:0004857^molecular_function^enzyme inhibitor activity`GO:0031492^molecular_function^nucleosomal DNA binding`GO:1990841^molecular_function^promoter-specific chromatin binding`GO:0046982^molecular_function^protein heterodimerization activity`GO:0019901^molecular_function^protein kinase binding`GO:0030291^molecular_function^protein serine/threonine kinase inhibitor activity`GO:0000182^molecular_function^rDNA binding`GO:0000979^molecular_function^RNA polymerase II core promoter sequence-specific DNA binding`GO:0000977^molecular_function^RNA polymerase II transcription regulatory region sequence-specific DNA binding`GO:0030527^molecular_function^structural constituent of chromatin`GO:0000976^molecular_function^transcription cis-regulatory region binding`GO:0007549^biological_process^dosage compensation`GO:0040029^biological_process^epigenetic regulation of gene expression`GO:0071169^biological_process^establishment of protein localization to chromatin`GO:1902750^biological_process^negative regulation of cell cycle G2/M phase transition`GO:0045814^biological_process^negative regulation of gene expression, epigenetic`GO:0061086^biological_process^negative regulation of histone H3-K27 methylation`GO:0051572^biological_process^negative regulation of histone H3-K4 methylation`GO:1904815^biological_process^negative regulation of protein localization to chromosome, telomeric region`GO:0071901^biological_process^negative regulation of protein serine/threonine kinase activity`GO:1902883^biological_process^negative regulation of response to oxidative stress`GO:0000122^biological_process^negative regulation of transcription by RNA polymerase II`GO:1901837^biological_process^negative regulation of transcription of nucleolar large rRNA by RNA polymerase I`GO:0006334^biological_process^nucleosome assembly`GO:1903226^biological_process^positive regulation of endodermal cell differentiation`GO:0045618^biological_process^positive regulation of keratinocyte differentiation`GO:0034184^biological_process^positive regulation of maintenance of mitotic sister chromatid cohesion`GO:1902884^biological_process^positive regulation of response to oxidative stress`GO:0019216^biological_process^regulation of lipid metabolic process`GO:1902688^biological_process^regulation of NAD metabolic process`GO:0002082^biological_process^regulation of oxidative phosphorylation`GO:1902882^biological_process^regulation of response to oxidative stress`GO:0045815^biological_process^transcription initiation-coupled chromatin remodeling	.	.	.	.
TRINITY_DN316545_c0_g1	0.139369	1.56046	0.773049	1	DHRS7_HUMAN^DHRS7_HUMAN^Q:137-3,H:208-252^60%ID^E:1.45e-12^RecName: Full=Dehydrogenase/reductase SDR family member 7 {ECO:0000303|PubMed:19027726};^Eukaryota; Metazoa; Chordata; Craniata; Vertebrata; Euteleostomi; Mammalia; Eutheria; Euarchontoglires; Primates; Haplorrhini; Catarrhini; Hominidae; Homo	.	.	.	.	.	.	.	.	KEGG:hsa:51635	GO:0005789^cellular_component^endoplasmic reticulum membrane`GO:0016020^cellular_component^membrane`GO:0004090^molecular_function^carbonyl reductase (NADPH) activity`GO:0052650^molecular_function^NADP-retinol dehydrogenase activity`GO:0016616^molecular_function^oxidoreductase activity, acting on the CH-OH group of donors, NAD or NADP as acceptor	.	.	.	.
TRINITY_DN3166_c0_g1	0.423802	3.72433	0.365327	1	ZSC29_HUMAN^ZSC29_HUMAN^Q:888-271,H:248-490^27.755%ID^E:1.03e-20^RecName: Full=Zinc finger and SCAN domain-containing protein 29;^Eukaryota; Metazoa; Chordata; Craniata; Vertebrata; Euteleostomi; Mammalia; Eutheria; Euarchontoglires; Primates; Haplorrhini; Catarrhini; Hominidae; Homo`ZSC29_HUMAN^ZSC29_HUMAN^Q:1311-655,H:243-493^23.346%ID^E:2.47e-15^RecName: Full=Zinc finger and SCAN domain-containing protein 29;^Eukaryota; Metazoa; Chordata; Craniata; Vertebrata; Euteleostomi; Mammalia; Eutheria; Euarchontoglires; Primates; Haplorrhini; Catarrhini; Hominidae; Homo`ZSC29_HUMAN^ZSC29_HUMAN^Q:648-244,H:203-336^25.362%ID^E:5.77e-08^RecName: Full=Zinc finger and SCAN domain-containing protein 29;^Eukaryota; Metazoa; Chordata; Craniata; Vertebrata; Euteleostomi; Mammalia; Eutheria; Euarchontoglires; Primates; Haplorrhini; Catarrhini; Hominidae; Homo	.	TRINITY_DN3166_c0_g1_i28.p1	196-1176[-]	ZSC29_HUMAN^ZSC29_HUMAN^Q:97-302,H:248-490^27.755%ID^E:2.68e-21^RecName: Full=Zinc finger and SCAN domain-containing protein 29;^Eukaryota; Metazoa; Chordata; Craniata; Vertebrata; Euteleostomi; Mammalia; Eutheria; Euarchontoglires; Primates; Haplorrhini; Catarrhini; Hominidae; Homo`ZSC29_HUMAN^ZSC29_HUMAN^Q:177-311,H:203-336^25.362%ID^E:1.92e-08^RecName: Full=Zinc finger and SCAN domain-containing protein 29;^Eukaryota; Metazoa; Chordata; Craniata; Vertebrata; Euteleostomi; Mammalia; Eutheria; Euarchontoglires; Primates; Haplorrhini; Catarrhini; Hominidae; Homo	PF13837.9^Myb_DNA-bind_4^NULL^1-46^E:2.3e-05`PF13837.9^Myb_DNA-bind_4^NULL^95-172^E:2.5e-15`PF13837.9^Myb_DNA-bind_4^NULL^220-304^E:8.4e-19	.	.	.	KEGG:hsa:146050	GO:0005634^cellular_component^nucleus`GO:0000981^molecular_function^DNA-binding transcription factor activity, RNA polymerase II-specific`GO:0046872^molecular_function^metal ion binding`GO:0000978^molecular_function^RNA polymerase II cis-regulatory region sequence-specific DNA binding`GO:1990837^molecular_function^sequence-specific double-stranded DNA binding`GO:0006357^biological_process^regulation of transcription by RNA polymerase II	GO:0005634^cellular_component^nucleus`GO:0000981^molecular_function^DNA-binding transcription factor activity, RNA polymerase II-specific`GO:0046872^molecular_function^metal ion binding`GO:0000978^molecular_function^RNA polymerase II cis-regulatory region sequence-specific DNA binding`GO:1990837^molecular_function^sequence-specific double-stranded DNA binding`GO:0006357^biological_process^regulation of transcription by RNA polymerase II	.	.	.
TRINITY_DN31661_c0_g1	0.0073134	5.34495	0.988344	1	ANX11_HUMAN^ANX11_HUMAN^Q:573-289,H:297-391^64.211%ID^E:6.94e-32^RecName: Full=Annexin A11;^Eukaryota; Metazoa; Chordata; Craniata; Vertebrata; Euteleostomi; Mammalia; Eutheria; Euarchontoglires; Primates; Haplorrhini; Catarrhini; Hominidae; Homo`ANX11_HUMAN^ANX11_HUMAN^Q:149-3,H:395-443^71.429%ID^E:3.14e-16^RecName: Full=Annexin A11;^Eukaryota; Metazoa; Chordata; Craniata; Vertebrata; Euteleostomi; Mammalia; Eutheria; Euarchontoglires; Primates; Haplorrhini; Catarrhini; Hominidae; Homo	.	.	.	.	.	.	.	.	KEGG:hsa:311	GO:0042582^cellular_component^azurophil granule`GO:0062023^cellular_component^collagen-containing extracellular matrix`GO:0005737^cellular_component^cytoplasm`GO:0005829^cellular_component^cytosol`GO:0070062^cellular_component^extracellular exosome`GO:0042470^cellular_component^melanosome`GO:0016020^cellular_component^membrane`GO:0030496^cellular_component^midbody`GO:0005635^cellular_component^nuclear envelope`GO:0005654^cellular_component^nucleoplasm`GO:0045335^cellular_component^phagocytic vesicle`GO:0042581^cellular_component^specific granule`GO:0005819^cellular_component^spindle`GO:0005509^molecular_function^calcium ion binding`GO:0005544^molecular_function^calcium-dependent phospholipid binding`GO:0048306^molecular_function^calcium-dependent protein binding`GO:0023026^molecular_function^MHC class II protein complex binding`GO:0008429^molecular_function^phosphatidylethanolamine binding`GO:0003723^molecular_function^RNA binding`GO:0044548^molecular_function^S100 protein binding`GO:0032506^biological_process^cytokinetic process`GO:0006909^biological_process^phagocytosis`GO:0051592^biological_process^response to calcium ion	.	.	.	.
TRINITY_DN3167_c0_g1	0.0302264	3.72838	0.950231	1	KAT3_DANRE^KAT3_DANRE^Q:1155-280,H:158-449^81.849%ID^E:0^RecName: Full=Kynurenine--oxoglutarate transaminase 3 {ECO:0000250|UniProtKB:Q71RI9};^Eukaryota; Metazoa; Chordata; Craniata; Vertebrata; Euteleostomi; Actinopterygii; Neopterygii; Teleostei; Ostariophysi; Cypriniformes; Danionidae; Danioninae; Danio`KAT3_DANRE^KAT3_DANRE^Q:1655-1275,H:23-150^85.938%ID^E:0^RecName: Full=Kynurenine--oxoglutarate transaminase 3 {ECO:0000250|UniProtKB:Q71RI9};^Eukaryota; Metazoa; Chordata; Craniata; Vertebrata; Euteleostomi; Actinopterygii; Neopterygii; Teleostei; Ostariophysi; Cypriniformes; Danionidae; Danioninae; Danio	.	TRINITY_DN3167_c0_g1_i6.p2	1230-1715[-]	KAT3_DANRE^KAT3_DANRE^Q:21-147,H:23-150^85.938%ID^E:6.31e-73^RecName: Full=Kynurenine--oxoglutarate transaminase 3 {ECO:0000250|UniProtKB:Q71RI9};^Eukaryota; Metazoa; Chordata; Craniata; Vertebrata; Euteleostomi; Actinopterygii; Neopterygii; Teleostei; Ostariophysi; Cypriniformes; Danionidae; Danioninae; Danio	PF00155.24^Aminotran_1_2^NULL^60-149^E:0.00046	.	.	.	.	GO:0005737^cellular_component^cytoplasm`GO:0005739^cellular_component^mitochondrion`GO:0047804^molecular_function^cysteine-S-conjugate beta-lyase activity`GO:0047315^molecular_function^kynurenine-glyoxylate transaminase activity`GO:0016212^molecular_function^kynurenine-oxoglutarate transaminase activity`GO:0030170^molecular_function^pyridoxal phosphate binding`GO:0006520^biological_process^amino acid metabolic process`GO:0009058^biological_process^biosynthetic process`GO:0070189^biological_process^kynurenine metabolic process`GO:0097053^biological_process^L-kynurenine catabolic process	GO:0005737^cellular_component^cytoplasm`GO:0005739^cellular_component^mitochondrion`GO:0047804^molecular_function^cysteine-S-conjugate beta-lyase activity`GO:0047315^molecular_function^kynurenine-glyoxylate transaminase activity`GO:0016212^molecular_function^kynurenine-oxoglutarate transaminase activity`GO:0030170^molecular_function^pyridoxal phosphate binding`GO:0006520^biological_process^amino acid metabolic process`GO:0009058^biological_process^biosynthetic process`GO:0070189^biological_process^kynurenine metabolic process`GO:0097053^biological_process^L-kynurenine catabolic process	GO:0030170^molecular_function^pyridoxal phosphate binding`GO:0009058^biological_process^biosynthetic process	.	.
TRINITY_DN3167_c0_g2	0.2251	2.61216	0.639908	1	CGNL1_MOUSE^CGNL1_MOUSE^Q:603-2747,H:335-1093^35.219%ID^E:1.65e-81^RecName: Full=Cingulin-like protein 1 {ECO:0000305};^Eukaryota; Metazoa; Chordata; Craniata; Vertebrata; Euteleostomi; Mammalia; Eutheria; Euarchontoglires; Glires; Rodentia; Myomorpha; Muroidea; Muridae; Murinae; Mus; Mus`CGNL1_MOUSE^CGNL1_MOUSE^Q:3517-3693,H:1093-1151^64.407%ID^E:2.48e-15^RecName: Full=Cingulin-like protein 1 {ECO:0000305};^Eukaryota; Metazoa; Chordata; Craniata; Vertebrata; Euteleostomi; Mammalia; Eutheria; Euarchontoglires; Glires; Rodentia; Myomorpha; Muroidea; Muridae; Murinae; Mus; Mus	.	TRINITY_DN3167_c0_g2_i4.p1	129-2855[+]	CGNL1_HUMAN^CGNL1_HUMAN^Q:159-873,H:334-1097^37.81%ID^E:4.87e-112^RecName: Full=Cingulin-like protein 1;^Eukaryota; Metazoa; Chordata; Craniata; Vertebrata; Euteleostomi; Mammalia; Eutheria; Euarchontoglires; Primates; Haplorrhini; Catarrhini; Hominidae; Homo	PF01576.22^Myosin_tail_1^NULL^351-837^E:2e-12	.	.	.	KEGG:hsa:84952	GO:0015629^cellular_component^actin cytoskeleton`GO:0043296^cellular_component^apical junction complex`GO:0005923^cellular_component^bicellular tight junction`GO:0016459^cellular_component^myosin complex`GO:0032991^cellular_component^protein-containing complex`GO:0007015^biological_process^actin filament organization`GO:0051058^biological_process^negative regulation of small GTPase mediated signal transduction`GO:0051497^biological_process^negative regulation of stress fiber assembly`GO:0150105^biological_process^protein localization to cell-cell junction	GO:0005923^cellular_component^bicellular tight junction`GO:0016459^cellular_component^myosin complex`GO:0032991^cellular_component^protein-containing complex`GO:0007015^biological_process^actin filament organization`GO:0051058^biological_process^negative regulation of small GTPase mediated signal transduction`GO:0051497^biological_process^negative regulation of stress fiber assembly`GO:0150105^biological_process^protein localization to cell-cell junction	GO:0016459^cellular_component^myosin complex	.	.
TRINITY_DN31680_c0_g1	0.0054031	3.61365	0.993656	1	EIPR1_DANRE^EIPR1_DANRE^Q:144-1304,H:1-387^87.597%ID^E:0^RecName: Full=EARP-interacting protein homolog {ECO:0000250|UniProtKB:Q5PPK9};^Eukaryota; Metazoa; Chordata; Craniata; Vertebrata; Euteleostomi; Actinopterygii; Neopterygii; Teleostei; Ostariophysi; Cypriniformes; Danionidae; Danioninae; Danio	.	TRINITY_DN31680_c0_g1_i1.p1	144-1307[+]	EIPR1_DANRE^EIPR1_DANRE^Q:1-387,H:1-387^87.597%ID^E:0^RecName: Full=EARP-interacting protein homolog {ECO:0000250|UniProtKB:Q5PPK9};^Eukaryota; Metazoa; Chordata; Craniata; Vertebrata; Euteleostomi; Actinopterygii; Neopterygii; Teleostei; Ostariophysi; Cypriniformes; Danionidae; Danioninae; Danio	PF00400.35^WD40^NULL^226-257^E:0.00042	.	.	.	KEGG:dre:450045	GO:0005794^cellular_component^Golgi apparatus`GO:0032456^biological_process^endocytic recycling`GO:0016567^biological_process^protein ubiquitination	GO:0005794^cellular_component^Golgi apparatus`GO:0032456^biological_process^endocytic recycling`GO:0016567^biological_process^protein ubiquitination	GO:0005515^molecular_function^protein binding	.	.
TRINITY_DN316803_c0_g1	0.248286	-0.434593	0.67823	1	APC7_HUMAN^APC7_HUMAN^Q:3-92,H:250-279^73.333%ID^E:5.93e-07^RecName: Full=Anaphase-promoting complex subunit 7 {ECO:0000305};^Eukaryota; Metazoa; Chordata; Craniata; Vertebrata; Euteleostomi; Mammalia; Eutheria; Euarchontoglires; Primates; Haplorrhini; Catarrhini; Hominidae; Homo	.	.	.	.	.	.	.	.	KEGG:hsa:51434	GO:0005680^cellular_component^anaphase-promoting complex`GO:0005737^cellular_component^cytoplasm`GO:0005829^cellular_component^cytosol`GO:0000792^cellular_component^heterochromatin`GO:0015630^cellular_component^microtubule cytoskeleton`GO:0005654^cellular_component^nucleoplasm`GO:0005634^cellular_component^nucleus`GO:0005819^cellular_component^spindle`GO:0140767^molecular_function^enzyme-substrate adaptor activity`GO:0019903^molecular_function^protein phosphatase binding`GO:0031145^biological_process^anaphase-promoting complex-dependent catabolic process`GO:0007420^biological_process^brain development`GO:0051301^biological_process^cell division`GO:0007091^biological_process^metaphase/anaphase transition of mitotic cell cycle`GO:0045842^biological_process^positive regulation of mitotic metaphase/anaphase transition`GO:0070979^biological_process^protein K11-linked ubiquitination`GO:0016567^biological_process^protein ubiquitination`GO:0051445^biological_process^regulation of meiotic cell cycle`GO:0007346^biological_process^regulation of mitotic cell cycle	.	.	.	.
TRINITY_DN317_c0_g1	0.0727137	4.72395	0.87673	1	ZFP26_MOUSE^ZFP26_MOUSE^Q:5501-3717,H:246-856^36.164%ID^E:3.11e-103^RecName: Full=Zinc finger protein 26;^Eukaryota; Metazoa; Chordata; Craniata; Vertebrata; Euteleostomi; Mammalia; Eutheria; Euarchontoglires; Glires; Rodentia; Myomorpha; Muroidea; Muridae; Murinae; Mus; Mus`ZFP26_MOUSE^ZFP26_MOUSE^Q:5432-3717,H:186-772^35.216%ID^E:4.43e-90^RecName: Full=Zinc finger protein 26;^Eukaryota; Metazoa; Chordata; Craniata; Vertebrata; Euteleostomi; Mammalia; Eutheria; Euarchontoglires; Glires; Rodentia; Myomorpha; Muroidea; Muridae; Murinae; Mus; Mus`ZFP26_MOUSE^ZFP26_MOUSE^Q:5501-3870,H:330-861^34.875%ID^E:5.43e-83^RecName: Full=Zinc finger protein 26;^Eukaryota; Metazoa; Chordata; Craniata; Vertebrata; Euteleostomi; Mammalia; Eutheria; Euarchontoglires; Glires; Rodentia; Myomorpha; Muroidea; Muridae; Murinae; Mus; Mus`ZFP26_MOUSE^ZFP26_MOUSE^Q:5021-3696,H:248-667^38.496%ID^E:6.83e-81^RecName: Full=Zinc finger protein 26;^Eukaryota; Metazoa; Chordata; Craniata; Vertebrata; Euteleostomi; Mammalia; Eutheria; Euarchontoglires; Glires; Rodentia; Myomorpha; Muroidea; Muridae; Murinae; Mus; Mus`ZFP26_MOUSE^ZFP26_MOUSE^Q:4721-3696,H:108-471^34.877%ID^E:1.26e-51^RecName: Full=Zinc finger protein 26;^Eukaryota; Metazoa; Chordata; Craniata; Vertebrata; Euteleostomi; Mammalia; Eutheria; Euarchontoglires; Glires; Rodentia; Myomorpha; Muroidea; Muridae; Murinae; Mus; Mus`ZFP26_MOUSE^ZFP26_MOUSE^Q:1714-902,H:532-821^29.553%ID^E:1.63e-23^RecName: Full=Zinc finger protein 26;^Eukaryota; Metazoa; Chordata; Craniata; Vertebrata; Euteleostomi; Mammalia; Eutheria; Euarchontoglires; Glires; Rodentia; Myomorpha; Muroidea; Muridae; Murinae; Mus; Mus`ZFP26_MOUSE^ZFP26_MOUSE^Q:1492-938,H:276-441^34.946%ID^E:1.96e-23^RecName: Full=Zinc finger protein 26;^Eukaryota; Metazoa; Chordata; Craniata; Vertebrata; Euteleostomi; Mammalia; Eutheria; Euarchontoglires; Glires; Rodentia; Myomorpha; Muroidea; Muridae; Murinae; Mus; Mus`ZFP26_MOUSE^ZFP26_MOUSE^Q:1492-905,H:668-844^31.98%ID^E:2.5e-22^RecName: Full=Zinc finger protein 26;^Eukaryota; Metazoa; Chordata; Craniata; Vertebrata; Euteleostomi; Mammalia; Eutheria; Euarchontoglires; Glires; Rodentia; Myomorpha; Muroidea; Muridae; Murinae; Mus; Mus`ZFP26_MOUSE^ZFP26_MOUSE^Q:1516-923,H:240-418^31.156%ID^E:3.34e-22^RecName: Full=Zinc finger protein 26;^Eukaryota; Metazoa; Chordata; Craniata; Vertebrata; Euteleostomi; Mammalia; Eutheria; Euarchontoglires; Glires; Rodentia; Myomorpha; Muroidea; Muridae; Murinae; Mus; Mus`ZFP26_MOUSE^ZFP26_MOUSE^Q:1492-938,H:472-637^33.333%ID^E:3.31e-21^RecName: Full=Zinc finger protein 26;^Eukaryota; Metazoa; Chordata; Craniata; Vertebrata; Euteleostomi; Mammalia; Eutheria; Euarchontoglires; Glires; Rodentia; Myomorpha; Muroidea; Muridae; Murinae; Mus; Mus`ZFP26_MOUSE^ZFP26_MOUSE^Q:1492-938,H:388-581^31.959%ID^E:2.02e-20^RecName: Full=Zinc finger protein 26;^Eukaryota; Metazoa; Chordata; Craniata; Vertebrata; Euteleostomi; Mammalia; Eutheria; Euarchontoglires; Glires; Rodentia; Myomorpha; Muroidea; Muridae; Murinae; Mus; Mus`ZFP26_MOUSE^ZFP26_MOUSE^Q:1492-905,H:500-704^31.068%ID^E:4.15e-19^RecName: Full=Zinc finger protein 26;^Eukaryota; Metazoa; Chordata; Craniata; Vertebrata; Euteleostomi; Mammalia; Eutheria; Euarchontoglires; Glires; Rodentia; Myomorpha; Muroidea; Muridae; Murinae; Mus; Mus`ZFP26_MOUSE^ZFP26_MOUSE^Q:1543-938,H:172-385^29.907%ID^E:5.96e-18^RecName: Full=Zinc finger protein 26;^Eukaryota; Metazoa; Chordata; Craniata; Vertebrata; Euteleostomi; Mammalia; Eutheria; Euarchontoglires; Glires; Rodentia; Myomorpha; Muroidea; Muridae; Murinae; Mus; Mus`ZFP26_MOUSE^ZFP26_MOUSE^Q:5504-5166,H:693-807^36.207%ID^E:4.81e-12^RecName: Full=Zinc finger protein 26;^Eukaryota; Metazoa; Chordata; Craniata; Vertebrata; Euteleostomi; Mammalia; Eutheria; Euarchontoglires; Glires; Rodentia; Myomorpha; Muroidea; Muridae; Murinae; Mus; Mus	.	TRINITY_DN317_c0_g1_i2.p2	893-2401[-]	ZG57_XENLA^ZG57_XENLA^Q:302-501,H:34-246^33.488%ID^E:1.01e-27^RecName: Full=Gastrula zinc finger protein XlCGF57.1;^Eukaryota; Metazoa; Chordata; Craniata; Vertebrata; Euteleostomi; Amphibia; Batrachia; Anura; Pipoidea; Pipidae; Xenopodinae; Xenopus; Xenopus`ZG57_XENLA^ZG57_XENLA^Q:280-500,H:38-269^32.34%ID^E:2.67e-24^RecName: Full=Gastrula zinc finger protein XlCGF57.1;^Eukaryota; Metazoa; Chordata; Craniata; Vertebrata; Euteleostomi; Amphibia; Batrachia; Anura; Pipoidea; Pipidae; Xenopodinae; Xenopus; Xenopus`ZG57_XENLA^ZG57_XENLA^Q:299-502,H:115-327^28.44%ID^E:4.43e-21^RecName: Full=Gastrula zinc finger protein XlCGF57.1;^Eukaryota; Metazoa; Chordata; Craniata; Vertebrata; Euteleostomi; Amphibia; Batrachia; Anura; Pipoidea; Pipidae; Xenopodinae; Xenopus; Xenopus`ZG57_XENLA^ZG57_XENLA^Q:345-499,H:1-156^34.615%ID^E:1.37e-20^RecName: Full=Gastrula zinc finger protein XlCGF57.1;^Eukaryota; Metazoa; Chordata; Craniata; Vertebrata; Euteleostomi; Amphibia; Batrachia; Anura; Pipoidea; Pipidae; Xenopodinae; Xenopus; Xenopus`ZG57_XENLA^ZG57_XENLA^Q:299-481,H:143-334^31.606%ID^E:5.09e-20^RecName: Full=Gastrula zinc finger protein XlCGF57.1;^Eukaryota; Metazoa; Chordata; Craniata; Vertebrata; Euteleostomi; Amphibia; Batrachia; Anura; Pipoidea; Pipidae; Xenopodinae; Xenopus; Xenopus`ZG57_XENLA^ZG57_XENLA^Q:299-455,H:171-336^27.381%ID^E:4.08e-09^RecName: Full=Gastrula zinc finger protein XlCGF57.1;^Eukaryota; Metazoa; Chordata; Craniata; Vertebrata; Euteleostomi; Amphibia; Batrachia; Anura; Pipoidea; Pipidae; Xenopodinae; Xenopus; Xenopus	PF00096.29^zf-C2H2^NULL^303-322^E:0.041`PF00096.29^zf-C2H2^NULL^433-455^E:0.0027`PF13894.9^zf-C2H2_4^NULL^433-455^E:0.0057`PF00096.29^zf-C2H2^NULL^461-484^E:0.037	.	.	.	KEGG:mmu:22688	GO:0005634^cellular_component^nucleus`GO:0001228^molecular_function^DNA-binding transcription activator activity, RNA polymerase II-specific`GO:0046872^molecular_function^metal ion binding`GO:0000978^molecular_function^RNA polymerase II cis-regulatory region sequence-specific DNA binding`GO:0006357^biological_process^regulation of transcription by RNA polymerase II	GO:0005634^cellular_component^nucleus`GO:0003677^molecular_function^DNA binding`GO:0046872^molecular_function^metal ion binding	.	.	.
TRINITY_DN317_c0_g2	0.0825095	1.29315	0.877553	1	ZN569_HUMAN^ZN569_HUMAN^Q:2167-797,H:188-632^40.693%ID^E:1.33e-103^RecName: Full=Zinc finger protein 569;^Eukaryota; Metazoa; Chordata; Craniata; Vertebrata; Euteleostomi; Mammalia; Eutheria; Euarchontoglires; Primates; Haplorrhini; Catarrhini; Hominidae; Homo`ZN569_HUMAN^ZN569_HUMAN^Q:2167-806,H:244-685^40.959%ID^E:6.48e-99^RecName: Full=Zinc finger protein 569;^Eukaryota; Metazoa; Chordata; Craniata; Vertebrata; Euteleostomi; Mammalia; Eutheria; Euarchontoglires; Primates; Haplorrhini; Catarrhini; Hominidae; Homo`ZN569_HUMAN^ZN569_HUMAN^Q:1927-788,H:185-551^42.969%ID^E:6.39e-96^RecName: Full=Zinc finger protein 569;^Eukaryota; Metazoa; Chordata; Craniata; Vertebrata; Euteleostomi; Mammalia; Eutheria; Euarchontoglires; Primates; Haplorrhini; Catarrhini; Hominidae; Homo`ZN569_HUMAN^ZN569_HUMAN^Q:2173-977,H:326-684^39.206%ID^E:1.88e-83^RecName: Full=Zinc finger protein 569;^Eukaryota; Metazoa; Chordata; Craniata; Vertebrata; Euteleostomi; Mammalia; Eutheria; Euarchontoglires; Primates; Haplorrhini; Catarrhini; Hominidae; Homo`ZN569_HUMAN^ZN569_HUMAN^Q:1885-788,H:175-495^39.891%ID^E:9.67e-75^RecName: Full=Zinc finger protein 569;^Eukaryota; Metazoa; Chordata; Craniata; Vertebrata; Euteleostomi; Mammalia; Eutheria; Euarchontoglires; Primates; Haplorrhini; Catarrhini; Hominidae; Homo	.	TRINITY_DN317_c0_g2_i1.p1	722-2269[-]	ZN226_HUMAN^ZN226_HUMAN^Q:35-496,H:337-786^38.972%ID^E:4.77e-111^RecName: Full=Zinc finger protein 226;^Eukaryota; Metazoa; Chordata; Craniata; Vertebrata; Euteleostomi; Mammalia; Eutheria; Euarchontoglires; Primates; Haplorrhini; Catarrhini; Hominidae; Homo`ZN226_HUMAN^ZN226_HUMAN^Q:35-494,H:254-700^38.362%ID^E:2.98e-103^RecName: Full=Zinc finger protein 226;^Eukaryota; Metazoa; Chordata; Craniata; Vertebrata; Euteleostomi; Mammalia; Eutheria; Euarchontoglires; Primates; Haplorrhini; Catarrhini; Hominidae; Homo`ZN226_HUMAN^ZN226_HUMAN^Q:87-510,H:251-660^37.617%ID^E:4.41e-88^RecName: Full=Zinc finger protein 226;^Eukaryota; Metazoa; Chordata; Craniata; Vertebrata; Euteleostomi; Mammalia; Eutheria; Euarchontoglires; Primates; Haplorrhini; Catarrhini; Hominidae; Homo`ZN226_HUMAN^ZN226_HUMAN^Q:109-491,H:245-613^38.243%ID^E:2.97e-79^RecName: Full=Zinc finger protein 226;^Eukaryota; Metazoa; Chordata; Craniata; Vertebrata; Euteleostomi; Mammalia; Eutheria; Euarchontoglires; Primates; Haplorrhini; Catarrhini; Hominidae; Homo`ZN226_HUMAN^ZN226_HUMAN^Q:35-420,H:393-794^35.644%ID^E:1.2e-76^RecName: Full=Zinc finger protein 226;^Eukaryota; Metazoa; Chordata; Craniata; Vertebrata; Euteleostomi; Mammalia; Eutheria; Euarchontoglires; Primates; Haplorrhini; Catarrhini; Hominidae; Homo`ZN226_HUMAN^ZN226_HUMAN^Q:33-392,H:475-794^32.329%ID^E:1.4e-53^RecName: Full=Zinc finger protein 226;^Eukaryota; Metazoa; Chordata; Craniata; Vertebrata; Euteleostomi; Mammalia; Eutheria; Euarchontoglires; Primates; Haplorrhini; Catarrhini; Hominidae; Homo`ZN226_HUMAN^ZN226_HUMAN^Q:230-504,H:239-514^38.351%ID^E:8.57e-53^RecName: Full=Zinc finger protein 226;^Eukaryota; Metazoa; Chordata; Craniata; Vertebrata; Euteleostomi; Mammalia; Eutheria; Euarchontoglires; Primates; Haplorrhini; Catarrhini; Hominidae; Homo`ZN226_HUMAN^ZN226_HUMAN^Q:35-343,H:505-803^34.713%ID^E:3.68e-52^RecName: Full=Zinc finger protein 226;^Eukaryota; Metazoa; Chordata; Craniata; Vertebrata; Euteleostomi; Mammalia; Eutheria; Euarchontoglires; Primates; Haplorrhini; Catarrhini; Hominidae; Homo`ZN226_HUMAN^ZN226_HUMAN^Q:287-494,H:216-448^34.746%ID^E:5.28e-36^RecName: Full=Zinc finger protein 226;^Eukaryota; Metazoa; Chordata; Craniata; Vertebrata; Euteleostomi; Mammalia; Eutheria; Euarchontoglires; Primates; Haplorrhini; Catarrhini; Hominidae; Homo`ZN226_HUMAN^ZN226_HUMAN^Q:367-491,H:211-361^30.263%ID^E:6.24e-11^RecName: Full=Zinc finger protein 226;^Eukaryota; Metazoa; Chordata; Craniata; Vertebrata; Euteleostomi; Mammalia; Eutheria; Euarchontoglires; Primates; Haplorrhini; Catarrhini; Hominidae; Homo	PF13912.9^zf-C2H2_6^NULL^89-110^E:0.49`PF00096.29^zf-C2H2^NULL^116-138^E:7.5e-05`PF00096.29^zf-C2H2^NULL^144-166^E:0.0022`PF13912.9^zf-C2H2_6^NULL^144-166^E:0.077`PF12874.10^zf-met^NULL^144-164^E:0.3`PF00096.29^zf-C2H2^NULL^172-194^E:0.00096`PF00096.29^zf-C2H2^NULL^243-265^E:0.16`PF00096.29^zf-C2H2^NULL^295-317^E:3.7e-06`PF13894.9^zf-C2H2_4^NULL^295-317^E:0.0013`PF00096.29^zf-C2H2^NULL^323-345^E:0.039`PF00096.29^zf-C2H2^NULL^353-375^E:0.024`PF13912.9^zf-C2H2_6^NULL^353-375^E:0.49`PF00096.29^zf-C2H2^NULL^381-403^E:0.00051`PF00096.29^zf-C2H2^NULL^409-431^E:0.033`PF13912.9^zf-C2H2_6^NULL^409-434^E:1.2`PF00096.29^zf-C2H2^NULL^437-459^E:0.0015	.	.	.	KEGG:hsa:7769	GO:0005634^cellular_component^nucleus`GO:0000981^molecular_function^DNA-binding transcription factor activity, RNA polymerase II-specific`GO:0046872^molecular_function^metal ion binding`GO:0000978^molecular_function^RNA polymerase II cis-regulatory region sequence-specific DNA binding`GO:0006357^biological_process^regulation of transcription by RNA polymerase II	GO:0005634^cellular_component^nucleus`GO:0001228^molecular_function^DNA-binding transcription activator activity, RNA polymerase II-specific`GO:0046872^molecular_function^metal ion binding`GO:0000978^molecular_function^RNA polymerase II cis-regulatory region sequence-specific DNA binding`GO:0006357^biological_process^regulation of transcription by RNA polymerase II	.	.	.
TRINITY_DN317_c0_g3	0.107137	2.30187	0.829604	1	MYO10_BOVIN^MYO10_BOVIN^Q:2543-108,H:1-812^73.768%ID^E:0^RecName: Full=Unconventional myosin-X;^Eukaryota; Metazoa; Chordata; Craniata; Vertebrata; Euteleostomi; Mammalia; Eutheria; Laurasiatheria; Artiodactyla; Ruminantia; Pecora; Bovidae; Bovinae; Bos	.	TRINITY_DN317_c0_g3_i2.p1	3-2543[-]	MYO10_BOVIN^MYO10_BOVIN^Q:1-812,H:1-812^73.768%ID^E:0^RecName: Full=Unconventional myosin-X;^Eukaryota; Metazoa; Chordata; Craniata; Vertebrata; Euteleostomi; Mammalia; Eutheria; Laurasiatheria; Artiodactyla; Ruminantia; Pecora; Bovidae; Bovinae; Bos	PF18597.4^SH3_19^NULL^7-58^E:1.9e-26`PF00063.24^Myosin_head^NULL^65-727^E:4.4e-231`PF00612.30^IQ^NULL^744-763^E:0.00018`PF00612.30^IQ^NULL^789-808^E:0.2	.	.	.	KEGG:bta:281935	GO:0005938^cellular_component^cell cortex`GO:0005829^cellular_component^cytosol`GO:0030175^cellular_component^filopodium`GO:0031527^cellular_component^filopodium membrane`GO:0032433^cellular_component^filopodium tip`GO:0030027^cellular_component^lamellipodium`GO:0016459^cellular_component^myosin complex`GO:0001726^cellular_component^ruffle`GO:0051015^molecular_function^actin filament binding`GO:0005524^molecular_function^ATP binding`GO:0005516^molecular_function^calmodulin binding`GO:0000146^molecular_function^microfilament motor activity`GO:0005547^molecular_function^phosphatidylinositol-3,4,5-trisphosphate binding`GO:0060002^molecular_function^plus-end directed microfilament motor activity`GO:0030705^biological_process^cytoskeleton-dependent intracellular transport`GO:0008360^biological_process^regulation of cell shape`GO:0051489^biological_process^regulation of filopodium assembly`GO:0007165^biological_process^signal transduction	GO:0005938^cellular_component^cell cortex`GO:0005829^cellular_component^cytosol`GO:0030175^cellular_component^filopodium`GO:0031527^cellular_component^filopodium membrane`GO:0032433^cellular_component^filopodium tip`GO:0030027^cellular_component^lamellipodium`GO:0016459^cellular_component^myosin complex`GO:0001726^cellular_component^ruffle`GO:0051015^molecular_function^actin filament binding`GO:0005524^molecular_function^ATP binding`GO:0005516^molecular_function^calmodulin binding`GO:0000146^molecular_function^microfilament motor activity`GO:0005547^molecular_function^phosphatidylinositol-3,4,5-trisphosphate binding`GO:0060002^molecular_function^plus-end directed microfilament motor activity`GO:0030705^biological_process^cytoskeleton-dependent intracellular transport`GO:0008360^biological_process^regulation of cell shape`GO:0051489^biological_process^regulation of filopodium assembly`GO:0007165^biological_process^signal transduction	GO:0003774^molecular_function^cytoskeletal motor activity`GO:0005524^molecular_function^ATP binding`GO:0016459^cellular_component^myosin complex`GO:0005515^molecular_function^protein binding	.	.
TRINITY_DN317_c0_g5	0.141264	4.37476	0.762366	1	PHLB1_RAT^PHLB1_RAT^Q:935-324,H:628-831^83.824%ID^E:2.5e-110^RecName: Full=Pleckstrin homology-like domain family B member 1;^Eukaryota; Metazoa; Chordata; Craniata; Vertebrata; Euteleostomi; Mammalia; Eutheria; Euarchontoglires; Glires; Rodentia; Myomorpha; Muroidea; Muridae; Murinae; Rattus	.	TRINITY_DN317_c0_g5_i1.p1	321-935[-]	PHLB1_RAT^PHLB1_RAT^Q:1-204,H:628-831^83.824%ID^E:3.1e-112^RecName: Full=Pleckstrin homology-like domain family B member 1;^Eukaryota; Metazoa; Chordata; Craniata; Vertebrata; Euteleostomi; Mammalia; Eutheria; Euarchontoglires; Glires; Rodentia; Myomorpha; Muroidea; Muridae; Murinae; Rattus	PF00169.32^PH^NULL^96-192^E:1.3e-15`PF14593.9^PH_3^NULL^96-192^E:0.00017	.	.	.	.	GO:0045180^cellular_component^basal cortex`GO:1904261^biological_process^positive regulation of basement membrane assembly involved in embryonic body morphogenesis`GO:0010717^biological_process^regulation of epithelial to mesenchymal transition`GO:0010470^biological_process^regulation of gastrulation`GO:0070507^biological_process^regulation of microtubule cytoskeleton organization	GO:0045180^cellular_component^basal cortex`GO:1904261^biological_process^positive regulation of basement membrane assembly involved in embryonic body morphogenesis`GO:0010717^biological_process^regulation of epithelial to mesenchymal transition`GO:0010470^biological_process^regulation of gastrulation`GO:0070507^biological_process^regulation of microtubule cytoskeleton organization	.	.	.
TRINITY_DN317_c1_g3	0.0588634	3.98976	0.901642	1	FIP1_DANRE^FIP1_DANRE^Q:2325-1447,H:17-323^68.167%ID^E:2.5e-111^RecName: Full=Pre-mRNA 3'-end-processing factor FIP1;^Eukaryota; Metazoa; Chordata; Craniata; Vertebrata; Euteleostomi; Actinopterygii; Neopterygii; Teleostei; Ostariophysi; Cypriniformes; Danionidae; Danioninae; Danio	.	TRINITY_DN317_c1_g3_i2.p1	706-2373[-]	FIP1_DANRE^FIP1_DANRE^Q:1-555,H:1-570^69.828%ID^E:0^RecName: Full=Pre-mRNA 3'-end-processing factor FIP1;^Eukaryota; Metazoa; Chordata; Craniata; Vertebrata; Euteleostomi; Actinopterygii; Neopterygii; Teleostei; Ostariophysi; Cypriniformes; Danionidae; Danioninae; Danio	PF05182.16^Fip1^NULL^150-191^E:3.2e-23	.	.	.	KEGG:dre:450021	GO:0005847^cellular_component^mRNA cleavage and polyadenylation specificity factor complex`GO:0006378^biological_process^mRNA polyadenylation`GO:0098789^biological_process^pre-mRNA cleavage required for polyadenylation	GO:0005847^cellular_component^mRNA cleavage and polyadenylation specificity factor complex`GO:0006378^biological_process^mRNA polyadenylation`GO:0098789^biological_process^pre-mRNA cleavage required for polyadenylation	.	.	.
TRINITY_DN317_c11_g2	0.171478	1.06887	0.735516	1	SCND3_HUMAN^SCND3_HUMAN^Q:1160-810,H:979-1085^34.746%ID^E:9.52e-21^RecName: Full=SCAN domain-containing protein 3;^Eukaryota; Metazoa; Chordata; Craniata; Vertebrata; Euteleostomi; Mammalia; Eutheria; Euarchontoglires; Primates; Haplorrhini; Catarrhini; Hominidae; Homo`SCND3_HUMAN^SCND3_HUMAN^Q:1587-1159,H:842-979^34.483%ID^E:9.52e-21^RecName: Full=SCAN domain-containing protein 3;^Eukaryota; Metazoa; Chordata; Craniata; Vertebrata; Euteleostomi; Mammalia; Eutheria; Euarchontoglires; Primates; Haplorrhini; Catarrhini; Hominidae; Homo	.	TRINITY_DN317_c11_g2_i1.p1	738-1043[-]	SCND3_HUMAN^SCND3_HUMAN^Q:1-89,H:1019-1133^29.31%ID^E:6.19e-09^RecName: Full=SCAN domain-containing protein 3;^Eukaryota; Metazoa; Chordata; Craniata; Vertebrata; Euteleostomi; Mammalia; Eutheria; Euarchontoglires; Primates; Haplorrhini; Catarrhini; Hominidae; Homo	.	.	.	.	KEGG:hsa:114821	GO:0005737^cellular_component^cytoplasm`GO:0005634^cellular_component^nucleus`GO:0003676^molecular_function^nucleic acid binding`GO:0015074^biological_process^DNA integration`GO:0045787^biological_process^positive regulation of cell cycle`GO:0050679^biological_process^positive regulation of epithelial cell proliferation	GO:0005737^cellular_component^cytoplasm`GO:0005634^cellular_component^nucleus`GO:0003676^molecular_function^nucleic acid binding`GO:0015074^biological_process^DNA integration`GO:0045787^biological_process^positive regulation of cell cycle`GO:0050679^biological_process^positive regulation of epithelial cell proliferation	.	.	.
TRINITY_DN317_c12_g1	0.18933	1.94526	0.699705	1	SP15_TETCF^SP15_TETCF^Q:1852-155,H:18-572^48.239%ID^E:0^RecName: Full=SITS-binding protein;^Eukaryota; Metazoa; Chordata; Craniata; Vertebrata; Chondrichthyes; Elasmobranchii; Batoidea; Torpediniformes; Torpedinidae; Tetronarce	.	TRINITY_DN317_c12_g1_i1.p1	146-1903[-]	SP15_TETCF^SP15_TETCF^Q:18-583,H:18-572^48.239%ID^E:0^RecName: Full=SITS-binding protein;^Eukaryota; Metazoa; Chordata; Craniata; Vertebrata; Chondrichthyes; Elasmobranchii; Batoidea; Torpediniformes; Torpedinidae; Tetronarce	.	.	.	.	.	GO:0016020^cellular_component^membrane`GO:0004553^molecular_function^hydrolase activity, hydrolyzing O-glycosyl compounds`GO:0005975^biological_process^carbohydrate metabolic process	GO:0016020^cellular_component^membrane`GO:0004553^molecular_function^hydrolase activity, hydrolyzing O-glycosyl compounds`GO:0005975^biological_process^carbohydrate metabolic process	.	.	.
TRINITY_DN317_c15_g1	0.194094	8.28833	0.672839	1	CAD17_HUMAN^CAD17_HUMAN^Q:1052-3538,H:17-799^37.559%ID^E:5.3e-152^RecName: Full=Cadherin-17;^Eukaryota; Metazoa; Chordata; Craniata; Vertebrata; Euteleostomi; Mammalia; Eutheria; Euarchontoglires; Primates; Haplorrhini; Catarrhini; Hominidae; Homo	.	TRINITY_DN317_c15_g1_i1.p1	938-3616[+]	CAD17_HUMAN^CAD17_HUMAN^Q:22-879,H:1-816^37.041%ID^E:1.07e-177^RecName: Full=Cadherin-17;^Eukaryota; Metazoa; Chordata; Craniata; Vertebrata; Euteleostomi; Mammalia; Eutheria; Euarchontoglires; Primates; Haplorrhini; Catarrhini; Hominidae; Homo	PF00028.20^Cadherin^NULL^152-214^E:4e-06`PF00028.20^Cadherin^NULL^420-500^E:1.3e-13`PF00028.20^Cadherin^NULL^530-629^E:2.9e-12`PF00028.20^Cadherin^NULL^643-728^E:1.6e-09	.	.	.	KEGG:hsa:1015	GO:0016323^cellular_component^basolateral plasma membrane`GO:0016342^cellular_component^catenin complex`GO:0030054^cellular_component^cell junction`GO:0009986^cellular_component^cell surface`GO:0005654^cellular_component^nucleoplasm`GO:0005886^cellular_component^plasma membrane`GO:0045296^molecular_function^cadherin binding`GO:0005509^molecular_function^calcium ion binding`GO:0005178^molecular_function^integrin binding`GO:0005427^molecular_function^proton-dependent oligopeptide secondary active transmembrane transporter activity`GO:0016339^biological_process^calcium-dependent cell-cell adhesion via plasma membrane cell adhesion molecules`GO:0007155^biological_process^cell adhesion`GO:0098742^biological_process^cell-cell adhesion via plasma-membrane adhesion molecules`GO:0002314^biological_process^germinal center B cell differentiation`GO:0007156^biological_process^homophilic cell adhesion via plasma membrane adhesion molecules`GO:0007229^biological_process^integrin-mediated signaling pathway`GO:0002315^biological_process^marginal zone B cell differentiation`GO:0035672^biological_process^oligopeptide transmembrane transport`GO:0006857^biological_process^oligopeptide transport`GO:0033626^biological_process^positive regulation of integrin activation by cell surface receptor linked signal transduction`GO:0048536^biological_process^spleen development	GO:0016323^cellular_component^basolateral plasma membrane`GO:0016342^cellular_component^catenin complex`GO:0030054^cellular_component^cell junction`GO:0009986^cellular_component^cell surface`GO:0005654^cellular_component^nucleoplasm`GO:0005886^cellular_component^plasma membrane`GO:0045296^molecular_function^cadherin binding`GO:0005509^molecular_function^calcium ion binding`GO:0005178^molecular_function^integrin binding`GO:0005427^molecular_function^proton-dependent oligopeptide secondary active transmembrane transporter activity`GO:0016339^biological_process^calcium-dependent cell-cell adhesion via plasma membrane cell adhesion molecules`GO:0007155^biological_process^cell adhesion`GO:0098742^biological_process^cell-cell adhesion via plasma-membrane adhesion molecules`GO:0002314^biological_process^germinal center B cell differentiation`GO:0007156^biological_process^homophilic cell adhesion via plasma membrane adhesion molecules`GO:0007229^biological_process^integrin-mediated signaling pathway`GO:0002315^biological_process^marginal zone B cell differentiation`GO:0035672^biological_process^oligopeptide transmembrane transport`GO:0006857^biological_process^oligopeptide transport`GO:0033626^biological_process^positive regulation of integrin activation by cell surface receptor linked signal transduction`GO:0048536^biological_process^spleen development	GO:0005509^molecular_function^calcium ion binding`GO:0007156^biological_process^homophilic cell adhesion via plasma membrane adhesion molecules`GO:0016020^cellular_component^membrane	.	.
TRINITY_DN317_c3_g2	0.111451	3.50542	0.813756	1	DHX15_PONAB^DHX15_PONAB^Q:1-459,H:643-795^92.81%ID^E:1.77e-100^RecName: Full=ATP-dependent RNA helicase DHX15 {ECO:0000305};^Eukaryota; Metazoa; Chordata; Craniata; Vertebrata; Euteleostomi; Mammalia; Eutheria; Euarchontoglires; Primates; Haplorrhini; Catarrhini; Hominidae; Pongo	.	TRINITY_DN317_c3_g2_i1.p1	1-462[+]	DHX15_PONAB^DHX15_PONAB^Q:1-153,H:643-795^92.81%ID^E:2.23e-103^RecName: Full=ATP-dependent RNA helicase DHX15 {ECO:0000305};^Eukaryota; Metazoa; Chordata; Craniata; Vertebrata; Euteleostomi; Mammalia; Eutheria; Euarchontoglires; Primates; Haplorrhini; Catarrhini; Hominidae; Pongo	PF07717.19^OB_NTP_bind^NULL^47-123^E:8.6e-23	.	.	.	KEGG:pon:100174435	GO:0016607^cellular_component^nuclear speck`GO:0005730^cellular_component^nucleolus`GO:0005689^cellular_component^U12-type spliceosomal complex`GO:0071008^cellular_component^U2-type post-mRNA release spliceosomal complex`GO:0005524^molecular_function^ATP binding`GO:0016887^molecular_function^ATP hydrolysis activity`GO:0003725^molecular_function^double-stranded RNA binding`GO:0003724^molecular_function^RNA helicase activity`GO:0140374^biological_process^antiviral innate immune response`GO:0042742^biological_process^defense response to bacterium`GO:0051607^biological_process^defense response to virus`GO:0006397^biological_process^mRNA processing`GO:0043123^biological_process^positive regulation of I-kappaB kinase/NF-kappaB signaling`GO:0008380^biological_process^RNA splicing	GO:0016607^cellular_component^nuclear speck`GO:0005730^cellular_component^nucleolus`GO:0005689^cellular_component^U12-type spliceosomal complex`GO:0071008^cellular_component^U2-type post-mRNA release spliceosomal complex`GO:0005524^molecular_function^ATP binding`GO:0016887^molecular_function^ATP hydrolysis activity`GO:0003725^molecular_function^double-stranded RNA binding`GO:0003724^molecular_function^RNA helicase activity`GO:0140374^biological_process^antiviral innate immune response`GO:0042742^biological_process^defense response to bacterium`GO:0051607^biological_process^defense response to virus`GO:0006397^biological_process^mRNA processing`GO:0043123^biological_process^positive regulation of I-kappaB kinase/NF-kappaB signaling`GO:0008380^biological_process^RNA splicing	.	.	.
TRINITY_DN317_c5_g1	0.0902015	3.3928	0.853187	1	DHX15_PONAB^DHX15_PONAB^Q:356-1870,H:89-595^90.73%ID^E:0^RecName: Full=ATP-dependent RNA helicase DHX15 {ECO:0000305};^Eukaryota; Metazoa; Chordata; Craniata; Vertebrata; Euteleostomi; Mammalia; Eutheria; Euarchontoglires; Primates; Haplorrhini; Catarrhini; Hominidae; Pongo	.	TRINITY_DN317_c5_g1_i2.p1	257-1906[+]	DHX15_PONAB^DHX15_PONAB^Q:34-538,H:89-595^90.73%ID^E:0^RecName: Full=ATP-dependent RNA helicase DHX15 {ECO:0000305};^Eukaryota; Metazoa; Chordata; Craniata; Vertebrata; Euteleostomi; Mammalia; Eutheria; Euarchontoglires; Primates; Haplorrhini; Catarrhini; Hominidae; Pongo	PF00270.32^DEAD^NULL^92-239^E:5.8e-07`PF00271.34^Helicase_C^NULL^282-419^E:5.5e-11`PF04408.26^HA2^NULL^482-538^E:3.2e-16	.	.	.	KEGG:pon:100174435	GO:0016607^cellular_component^nuclear speck`GO:0005730^cellular_component^nucleolus`GO:0005689^cellular_component^U12-type spliceosomal complex`GO:0071008^cellular_component^U2-type post-mRNA release spliceosomal complex`GO:0005524^molecular_function^ATP binding`GO:0016887^molecular_function^ATP hydrolysis activity`GO:0003725^molecular_function^double-stranded RNA binding`GO:0003724^molecular_function^RNA helicase activity`GO:0140374^biological_process^antiviral innate immune response`GO:0042742^biological_process^defense response to bacterium`GO:0051607^biological_process^defense response to virus`GO:0006397^biological_process^mRNA processing`GO:0043123^biological_process^positive regulation of I-kappaB kinase/NF-kappaB signaling`GO:0008380^biological_process^RNA splicing	GO:0016607^cellular_component^nuclear speck`GO:0005730^cellular_component^nucleolus`GO:0005689^cellular_component^U12-type spliceosomal complex`GO:0071008^cellular_component^U2-type post-mRNA release spliceosomal complex`GO:0005524^molecular_function^ATP binding`GO:0016887^molecular_function^ATP hydrolysis activity`GO:0003725^molecular_function^double-stranded RNA binding`GO:0003724^molecular_function^RNA helicase activity`GO:0140374^biological_process^antiviral innate immune response`GO:0042742^biological_process^defense response to bacterium`GO:0051607^biological_process^defense response to virus`GO:0006397^biological_process^mRNA processing`GO:0043123^biological_process^positive regulation of I-kappaB kinase/NF-kappaB signaling`GO:0008380^biological_process^RNA splicing	GO:0003676^molecular_function^nucleic acid binding`GO:0005524^molecular_function^ATP binding`GO:0004386^molecular_function^helicase activity	.	.
TRINITY_DN317_c6_g1	0.311724	2.32731	0.518347	1	MYO9B_HUMAN^MYO9B_HUMAN^Q:1052-3,H:16-366^74.929%ID^E:1.33e-156^RecName: Full=Unconventional myosin-IXb;^Eukaryota; Metazoa; Chordata; Craniata; Vertebrata; Euteleostomi; Mammalia; Eutheria; Euarchontoglires; Primates; Haplorrhini; Catarrhini; Hominidae; Homo	mir-24^RF00178^1-70^-^82.9^1.4e-18`mir-23^RF00642^1-75^-^77.9^2.6e-17`mir-27^RF00644^1-80^-^79.9^1e-16	TRINITY_DN317_c6_g1_i12.p1	3-1148[-]	MYO9B_HUMAN^MYO9B_HUMAN^Q:33-382,H:16-366^74.929%ID^E:3.27e-177^RecName: Full=Unconventional myosin-IXb;^Eukaryota; Metazoa; Chordata; Craniata; Vertebrata; Euteleostomi; Mammalia; Eutheria; Euarchontoglires; Primates; Haplorrhini; Catarrhini; Hominidae; Homo	PF00788.26^RA^NULL^35-129^E:2e-12`PF00063.24^Myosin_head^NULL^166-382^E:1.2e-86	.	.	.	KEGG:hsa:4650	GO:0015629^cellular_component^actin cytoskeleton`GO:0005884^cellular_component^actin filament`GO:0005938^cellular_component^cell cortex`GO:0005737^cellular_component^cytoplasm`GO:0005829^cellular_component^cytosol`GO:0030027^cellular_component^lamellipodium`GO:0016020^cellular_component^membrane`GO:0016459^cellular_component^myosin complex`GO:0048471^cellular_component^perinuclear region of cytoplasm`GO:0001726^cellular_component^ruffle`GO:0003779^molecular_function^actin binding`GO:0051015^molecular_function^actin filament binding`GO:0043531^molecular_function^ADP binding`GO:0005524^molecular_function^ATP binding`GO:0016887^molecular_function^ATP hydrolysis activity`GO:0043008^molecular_function^ATP-dependent protein binding`GO:0005516^molecular_function^calmodulin binding`GO:0005096^molecular_function^GTPase activator activity`GO:0000146^molecular_function^microfilament motor activity`GO:0048495^molecular_function^Roundabout binding`GO:0031267^molecular_function^small GTPase binding`GO:0008270^molecular_function^zinc ion binding`GO:0030048^biological_process^actin filament-based movement`GO:0072673^biological_process^lamellipodium morphogenesis`GO:0035023^biological_process^regulation of Rho protein signal transduction`GO:0051056^biological_process^regulation of small GTPase mediated signal transduction`GO:0007266^biological_process^Rho protein signal transduction`GO:0035385^biological_process^Roundabout signaling pathway	GO:0015629^cellular_component^actin cytoskeleton`GO:0005884^cellular_component^actin filament`GO:0005938^cellular_component^cell cortex`GO:0005737^cellular_component^cytoplasm`GO:0005829^cellular_component^cytosol`GO:0030027^cellular_component^lamellipodium`GO:0016020^cellular_component^membrane`GO:0016459^cellular_component^myosin complex`GO:0048471^cellular_component^perinuclear region of cytoplasm`GO:0001726^cellular_component^ruffle`GO:0003779^molecular_function^actin binding`GO:0051015^molecular_function^actin filament binding`GO:0043531^molecular_function^ADP binding`GO:0005524^molecular_function^ATP binding`GO:0016887^molecular_function^ATP hydrolysis activity`GO:0043008^molecular_function^ATP-dependent protein binding`GO:0005516^molecular_function^calmodulin binding`GO:0005096^molecular_function^GTPase activator activity`GO:0000146^molecular_function^microfilament motor activity`GO:0048495^molecular_function^Roundabout binding`GO:0031267^molecular_function^small GTPase binding`GO:0008270^molecular_function^zinc ion binding`GO:0030048^biological_process^actin filament-based movement`GO:0072673^biological_process^lamellipodium morphogenesis`GO:0035023^biological_process^regulation of Rho protein signal transduction`GO:0051056^biological_process^regulation of small GTPase mediated signal transduction`GO:0007266^biological_process^Rho protein signal transduction`GO:0035385^biological_process^Roundabout signaling pathway	GO:0007165^biological_process^signal transduction`GO:0003774^molecular_function^cytoskeletal motor activity`GO:0005524^molecular_function^ATP binding`GO:0016459^cellular_component^myosin complex	.	.
TRINITY_DN3170_c1_g1	0.124417	1.25483	0.811512	1	JGN1A_DANRE^JGN1A_DANRE^Q:829-299,H:1-177^75.706%ID^E:3.68e-93^RecName: Full=Protein jagunal homolog 1-A {ECO:0000305};^Eukaryota; Metazoa; Chordata; Craniata; Vertebrata; Euteleostomi; Actinopterygii; Neopterygii; Teleostei; Ostariophysi; Cypriniformes; Danionidae; Danioninae; Danio	.	TRINITY_DN3170_c1_g1_i1.p1	278-829[-]	JGN1A_DANRE^JGN1A_DANRE^Q:1-183,H:1-183^75.956%ID^E:2.07e-105^RecName: Full=Protein jagunal homolog 1-A {ECO:0000305};^Eukaryota; Metazoa; Chordata; Craniata; Vertebrata; Euteleostomi; Actinopterygii; Neopterygii; Teleostei; Ostariophysi; Cypriniformes; Danionidae; Danioninae; Danio	PF07086.15^Jagunal^NULL^1-176^E:1.7e-56	.	.	.	KEGG:dre:449830	GO:0005783^cellular_component^endoplasmic reticulum`GO:0005789^cellular_component^endoplasmic reticulum membrane`GO:0050832^biological_process^defense response to fungus`GO:0007029^biological_process^endoplasmic reticulum organization`GO:0038158^biological_process^granulocyte colony-stimulating factor signaling pathway`GO:0030223^biological_process^neutrophil differentiation`GO:0002446^biological_process^neutrophil mediated immunity`GO:1990266^biological_process^neutrophil migration`GO:0015031^biological_process^protein transport`GO:0016192^biological_process^vesicle-mediated transport	GO:0005783^cellular_component^endoplasmic reticulum`GO:0005789^cellular_component^endoplasmic reticulum membrane`GO:0050832^biological_process^defense response to fungus`GO:0007029^biological_process^endoplasmic reticulum organization`GO:0038158^biological_process^granulocyte colony-stimulating factor signaling pathway`GO:0030223^biological_process^neutrophil differentiation`GO:0002446^biological_process^neutrophil mediated immunity`GO:1990266^biological_process^neutrophil migration`GO:0015031^biological_process^protein transport`GO:0016192^biological_process^vesicle-mediated transport	GO:0007029^biological_process^endoplasmic reticulum organization`GO:0005789^cellular_component^endoplasmic reticulum membrane	.	.
TRINITY_DN3170_c2_g1	0.325606	3.04259	0.493058	1	RHG35_MOUSE^RHG35_MOUSE^Q:4645-263,H:1-1443^68.36%ID^E:0^RecName: Full=Rho GTPase-activating protein 35 {ECO:0000312|MGI:MGI:1929494};^Eukaryota; Metazoa; Chordata; Craniata; Vertebrata; Euteleostomi; Mammalia; Eutheria; Euarchontoglires; Glires; Rodentia; Myomorpha; Muroidea; Muridae; Murinae; Mus; Mus	.	TRINITY_DN3170_c2_g1_i2.p1	2-4645[-]	RHG35_CANLF^RHG35_CANLF^Q:1-1473,H:1-1459^68.209%ID^E:0^RecName: Full=Rho GTPase-activating protein 35 {ECO:0000250|UniProtKB:Q9NRY4};^Eukaryota; Metazoa; Chordata; Craniata; Vertebrata; Euteleostomi; Mammalia; Eutheria; Laurasiatheria; Carnivora; Caniformia; Canidae; Canis	PF00071.25^Ras^NULL^157-247^E:4.5e-08`PF16512.8^RhoGAP-FF1^NULL^261-340^E:6e-27`PF01846.22^FF^NULL^487-543^E:0.00015`PF19518.2^RhoGAP_pG1_pG2^NULL^558-1269^E:0`PF00620.30^RhoGAP^NULL^1280-1426^E:3.8e-46	.	.	.	KEGG:cfa:403543	GO:0015629^cellular_component^actin cytoskeleton`GO:0036064^cellular_component^ciliary basal body`GO:0005737^cellular_component^cytoplasm`GO:0005829^cellular_component^cytosol`GO:0005634^cellular_component^nucleus`GO:0005886^cellular_component^plasma membrane`GO:0003677^molecular_function^DNA binding`GO:0005525^molecular_function^GTP binding`GO:0032794^molecular_function^GTPase activating protein binding`GO:0005096^molecular_function^GTPase activator activity`GO:0003924^molecular_function^GTPase activity`GO:0005543^molecular_function^phospholipid binding`GO:0044877^molecular_function^protein-containing complex binding`GO:0007411^biological_process^axon guidance`GO:0007413^biological_process^axonal fasciculation`GO:0043010^biological_process^camera-type eye development`GO:0016477^biological_process^cell migration`GO:0031668^biological_process^cellular response to extracellular stimulus`GO:0021955^biological_process^central nervous system neuron axonogenesis`GO:0030950^biological_process^establishment or maintenance of actin cytoskeleton polarity`GO:0030900^biological_process^forebrain development`GO:0007229^biological_process^integrin-mediated signaling pathway`GO:0030879^biological_process^mammary gland development`GO:0035024^biological_process^negative regulation of Rho protein signal transduction`GO:0043116^biological_process^negative regulation of vascular permeability`GO:0001843^biological_process^neural tube closure`GO:0097485^biological_process^neuron projection guidance`GO:0045724^biological_process^positive regulation of cilium assembly`GO:0043547^biological_process^positive regulation of GTPase activity`GO:0010976^biological_process^positive regulation of neuron projection development`GO:0032956^biological_process^regulation of actin cytoskeleton organization`GO:0008064^biological_process^regulation of actin polymerization or depolymerization`GO:0050770^biological_process^regulation of axonogenesis`GO:0008360^biological_process^regulation of cell shape`GO:0008361^biological_process^regulation of cell size`GO:0007266^biological_process^Rho protein signal transduction`GO:0044319^biological_process^wound healing, spreading of cells	GO:0015629^cellular_component^actin cytoskeleton`GO:0036064^cellular_component^ciliary basal body`GO:0005829^cellular_component^cytosol`GO:0005634^cellular_component^nucleus`GO:0005886^cellular_component^plasma membrane`GO:0003677^molecular_function^DNA binding`GO:0005525^molecular_function^GTP binding`GO:0005096^molecular_function^GTPase activator activity`GO:0003924^molecular_function^GTPase activity`GO:0005543^molecular_function^phospholipid binding`GO:0007411^biological_process^axon guidance`GO:0007413^biological_process^axonal fasciculation`GO:0043010^biological_process^camera-type eye development`GO:0016477^biological_process^cell migration`GO:0031668^biological_process^cellular response to extracellular stimulus`GO:0021955^biological_process^central nervous system neuron axonogenesis`GO:0030950^biological_process^establishment or maintenance of actin cytoskeleton polarity`GO:0030900^biological_process^forebrain development`GO:0030879^biological_process^mammary gland development`GO:0035024^biological_process^negative regulation of Rho protein signal transduction`GO:0043116^biological_process^negative regulation of vascular permeability`GO:0001843^biological_process^neural tube closure`GO:0097485^biological_process^neuron projection guidance`GO:0045724^biological_process^positive regulation of cilium assembly`GO:0043547^biological_process^positive regulation of GTPase activity`GO:0010976^biological_process^positive regulation of neuron projection development`GO:0032956^biological_process^regulation of actin cytoskeleton organization`GO:0008064^biological_process^regulation of actin polymerization or depolymerization`GO:0050770^biological_process^regulation of axonogenesis`GO:0008360^biological_process^regulation of cell shape`GO:0008361^biological_process^regulation of cell size`GO:0042478^biological_process^regulation of eye photoreceptor cell development`GO:0007266^biological_process^Rho protein signal transduction`GO:0044319^biological_process^wound healing, spreading of cells	GO:0003924^molecular_function^GTPase activity`GO:0005525^molecular_function^GTP binding`GO:0007165^biological_process^signal transduction	.	.
TRINITY_DN31700_c0_g1	0.164567	0.925247	0.766592	1	CLC11_HUMAN^CLC11_HUMAN^Q:501-103,H:174-321^47.973%ID^E:9.99e-41^RecName: Full=C-type lectin domain family 11 member A;^Eukaryota; Metazoa; Chordata; Craniata; Vertebrata; Euteleostomi; Mammalia; Eutheria; Euarchontoglires; Primates; Haplorrhini; Catarrhini; Hominidae; Homo	.	TRINITY_DN31700_c0_g1_i19.p1	82-474[-]	CLC11_HUMAN^CLC11_HUMAN^Q:1-124,H:183-321^47.482%ID^E:9.8e-43^RecName: Full=C-type lectin domain family 11 member A;^Eukaryota; Metazoa; Chordata; Craniata; Vertebrata; Euteleostomi; Mammalia; Eutheria; Euarchontoglires; Primates; Haplorrhini; Catarrhini; Hominidae; Homo	PF00059.24^Lectin_C^NULL^14-124^E:3.1e-15	.	.	.	KEGG:hsa:6320	GO:0005737^cellular_component^cytoplasm`GO:0005576^cellular_component^extracellular region`GO:0005615^cellular_component^extracellular space`GO:0030246^molecular_function^carbohydrate binding`GO:0008083^molecular_function^growth factor activity`GO:0001503^biological_process^ossification`GO:0008284^biological_process^positive regulation of cell population proliferation	GO:0005737^cellular_component^cytoplasm`GO:0005576^cellular_component^extracellular region`GO:0005615^cellular_component^extracellular space`GO:0030246^molecular_function^carbohydrate binding`GO:0008083^molecular_function^growth factor activity`GO:0001503^biological_process^ossification`GO:0008284^biological_process^positive regulation of cell population proliferation	.	.	.
TRINITY_DN31729_c0_g2	0.119662	3.09376	0.802622	1	ARL6_DANRE^ARL6_DANRE^Q:2241-1687,H:1-186^92.473%ID^E:5.33e-119^RecName: Full=ADP-ribosylation factor-like protein 6;^Eukaryota; Metazoa; Chordata; Craniata; Vertebrata; Euteleostomi; Actinopterygii; Neopterygii; Teleostei; Ostariophysi; Cypriniformes; Danionidae; Danioninae; Danio	.	TRINITY_DN31729_c0_g2_i2.p1	1684-2241[-]	ARL6_DANRE^ARL6_DANRE^Q:1-185,H:1-186^92.473%ID^E:4.95e-128^RecName: Full=ADP-ribosylation factor-like protein 6;^Eukaryota; Metazoa; Chordata; Craniata; Vertebrata; Euteleostomi; Actinopterygii; Neopterygii; Teleostei; Ostariophysi; Cypriniformes; Danionidae; Danioninae; Danio	PF00025.24^Arf^NULL^11-180^E:2.3e-53`PF09439.13^SRPRB^NULL^16-146^E:5.8e-09`PF04670.15^Gtr1_RagA^NULL^19-134^E:4.5e-05`PF01926.26^MMR_HSR1^NULL^19-129^E:1.8e-05`PF00071.25^Ras^NULL^19-170^E:1.4e-09`PF08477.16^Roc^NULL^19-132^E:1e-10	.	.	.	KEGG:dre:494134	GO:0005930^cellular_component^axoneme`GO:0060170^cellular_component^ciliary membrane`GO:0005737^cellular_component^cytoplasm`GO:0005525^molecular_function^GTP binding`GO:0003924^molecular_function^GTPase activity`GO:0046872^molecular_function^metal ion binding`GO:0060271^biological_process^cilium assembly`GO:0007368^biological_process^determination of left/right symmetry`GO:0007369^biological_process^gastrulation`GO:0006886^biological_process^intracellular protein transport`GO:0070121^biological_process^Kupffer's vesicle development`GO:0032402^biological_process^melanosome transport`GO:0033339^biological_process^pectoral fin development`GO:0061512^biological_process^protein localization to cilium`GO:0008593^biological_process^regulation of Notch signaling pathway`GO:0050896^biological_process^response to stimulus`GO:0016192^biological_process^vesicle-mediated transport`GO:0007601^biological_process^visual perception	GO:0005930^cellular_component^axoneme`GO:0060170^cellular_component^ciliary membrane`GO:0005737^cellular_component^cytoplasm`GO:0005525^molecular_function^GTP binding`GO:0003924^molecular_function^GTPase activity`GO:0046872^molecular_function^metal ion binding`GO:0060271^biological_process^cilium assembly`GO:0007368^biological_process^determination of left/right symmetry`GO:0007369^biological_process^gastrulation`GO:0006886^biological_process^intracellular protein transport`GO:0070121^biological_process^Kupffer's vesicle development`GO:0032402^biological_process^melanosome transport`GO:0033339^biological_process^pectoral fin development`GO:0061512^biological_process^protein localization to cilium`GO:0008593^biological_process^regulation of Notch signaling pathway`GO:0050896^biological_process^response to stimulus`GO:0016192^biological_process^vesicle-mediated transport`GO:0007601^biological_process^visual perception	GO:0003924^molecular_function^GTPase activity`GO:0005525^molecular_function^GTP binding	.	.
TRINITY_DN31730_c0_g1	0.114255	3.39411	0.809861	1	G3ST1_HUMAN^G3ST1_HUMAN^Q:1481-228,H:5-421^53.682%ID^E:4.12e-169^RecName: Full=Galactosylceramide sulfotransferase {ECO:0000305};^Eukaryota; Metazoa; Chordata; Craniata; Vertebrata; Euteleostomi; Mammalia; Eutheria; Euarchontoglires; Primates; Haplorrhini; Catarrhini; Hominidae; Homo	.	TRINITY_DN31730_c0_g1_i1.p1	219-1511[-]	G3ST1_HUMAN^G3ST1_HUMAN^Q:11-428,H:5-421^53.682%ID^E:5.63e-171^RecName: Full=Galactosylceramide sulfotransferase {ECO:0000305};^Eukaryota; Metazoa; Chordata; Craniata; Vertebrata; Euteleostomi; Mammalia; Eutheria; Euarchontoglires; Primates; Haplorrhini; Catarrhini; Hominidae; Homo	PF06990.14^Gal-3-0_sulfotr^NULL^5-414^E:7.8e-144	.	.	.	KEGG:hsa:9514	GO:0000139^cellular_component^Golgi membrane`GO:0016020^cellular_component^membrane`GO:0005886^cellular_component^plasma membrane`GO:0050694^molecular_function^galactose 3-O-sulfotransferase activity`GO:0001733^molecular_function^galactosylceramide sulfotransferase activity`GO:0008146^molecular_function^sulfotransferase activity`GO:0006682^biological_process^galactosylceramide biosynthetic process`GO:0006681^biological_process^galactosylceramide metabolic process`GO:0046486^biological_process^glycerolipid metabolic process`GO:0042552^biological_process^myelination`GO:0006487^biological_process^protein N-linked glycosylation`GO:0007283^biological_process^spermatogenesis`GO:0006665^biological_process^sphingolipid metabolic process	GO:0000139^cellular_component^Golgi membrane`GO:0016020^cellular_component^membrane`GO:0005886^cellular_component^plasma membrane`GO:0050694^molecular_function^galactose 3-O-sulfotransferase activity`GO:0001733^molecular_function^galactosylceramide sulfotransferase activity`GO:0008146^molecular_function^sulfotransferase activity`GO:0006682^biological_process^galactosylceramide biosynthetic process`GO:0006681^biological_process^galactosylceramide metabolic process`GO:0046486^biological_process^glycerolipid metabolic process`GO:0042552^biological_process^myelination`GO:0006487^biological_process^protein N-linked glycosylation`GO:0007283^biological_process^spermatogenesis`GO:0006665^biological_process^sphingolipid metabolic process	GO:0001733^molecular_function^galactosylceramide sulfotransferase activity`GO:0009247^biological_process^glycolipid biosynthetic process`GO:0016020^cellular_component^membrane	.	.
TRINITY_DN31749_c1_g2	0.186089	5.62836	0.687236	1	ITPI2_MOUSE^ITPI2_MOUSE^Q:3-155,H:943-994^48.077%ID^E:6.96e-09^RecName: Full=Protein ITPRID2 {ECO:0000305};^Eukaryota; Metazoa; Chordata; Craniata; Vertebrata; Euteleostomi; Mammalia; Eutheria; Euarchontoglires; Glires; Rodentia; Myomorpha; Muroidea; Muridae; Murinae; Mus; Mus	.	.	.	.	.	.	.	.	KEGG:mmu:70599	GO:0005829^cellular_component^cytosol`GO:0005654^cellular_component^nucleoplasm`GO:0005886^cellular_component^plasma membrane`GO:0051015^molecular_function^actin filament binding`GO:0005102^molecular_function^signaling receptor binding	.	.	.	.
TRINITY_DN31753_c0_g1	0.0248894	4.56599	0.958551	1	RADI_MOUSE^RADI_MOUSE^Q:227-93,H:539-583^73.333%ID^E:1.42e-14^RecName: Full=Radixin;^Eukaryota; Metazoa; Chordata; Craniata; Vertebrata; Euteleostomi; Mammalia; Eutheria; Euarchontoglires; Glires; Rodentia; Myomorpha; Muroidea; Muridae; Murinae; Mus; Mus	.	.	.	.	.	.	.	.	KEGG:mmu:19684	GO:0005912^cellular_component^adherens junction`GO:0045177^cellular_component^apical part of cell`GO:0016324^cellular_component^apical plasma membrane`GO:0071944^cellular_component^cell periphery`GO:0051286^cellular_component^cell tip`GO:0032154^cellular_component^cleavage furrow`GO:0030864^cellular_component^cortical actin cytoskeleton`GO:0005829^cellular_component^cytosol`GO:0030175^cellular_component^filopodium`GO:0005925^cellular_component^focal adhesion`GO:0030027^cellular_component^lamellipodium`GO:0005902^cellular_component^microvillus`GO:0030496^cellular_component^midbody`GO:0043209^cellular_component^myelin sheath`GO:0005886^cellular_component^plasma membrane`GO:0001726^cellular_component^ruffle`GO:0032420^cellular_component^stereocilium`GO:0030315^cellular_component^T-tubule`GO:0003779^molecular_function^actin binding`GO:0051117^molecular_function^ATPase binding`GO:0050839^molecular_function^cell adhesion molecule binding`GO:0019904^molecular_function^protein domain specific binding`GO:0051018^molecular_function^protein kinase A binding`GO:0045176^biological_process^apical protein localization`GO:0051016^biological_process^barbed-end actin filament capping`GO:0097067^biological_process^cellular response to thyroid hormone stimulus`GO:0061028^biological_process^establishment of endothelial barrier`GO:0045184^biological_process^establishment of protein localization`GO:0061951^biological_process^establishment of protein localization to plasma membrane`GO:0030033^biological_process^microvillus assembly`GO:1903392^biological_process^negative regulation of adherens junction organization`GO:0045792^biological_process^negative regulation of cell size`GO:0034260^biological_process^negative regulation of GTPase activity`GO:0034111^biological_process^negative regulation of homotypic cell-cell adhesion`GO:0030335^biological_process^positive regulation of cell migration`GO:2000643^biological_process^positive regulation of early endosome to late endosome transport`GO:1900087^biological_process^positive regulation of G1/S transition of mitotic cell cycle`GO:0010628^biological_process^positive regulation of gene expression`GO:0045732^biological_process^positive regulation of protein catabolic process`GO:1902966^biological_process^positive regulation of protein localization to early endosome`GO:0010737^biological_process^protein kinase A signaling`GO:0072659^biological_process^protein localization to plasma membrane`GO:0032231^biological_process^regulation of actin filament bundle assembly`GO:0008360^biological_process^regulation of cell shape`GO:0008361^biological_process^regulation of cell size`GO:0043087^biological_process^regulation of GTPase activity`GO:1902115^biological_process^regulation of organelle assembly`GO:0150054^biological_process^regulation of postsynaptic neurotransmitter receptor diffusion trapping`GO:0032487^biological_process^regulation of Rap protein signal transduction`GO:1900027^biological_process^regulation of ruffle assembly	.	.	.	.
TRINITY_DN3177_c0_g1	0.0999572	6.38888	0.82838	1	SERC1_MOUSE^SERC1_MOUSE^Q:2045-750,H:30-452^56.293%ID^E:3.32e-143^RecName: Full=Serine incorporator 1;^Eukaryota; Metazoa; Chordata; Craniata; Vertebrata; Euteleostomi; Mammalia; Eutheria; Euarchontoglires; Glires; Rodentia; Myomorpha; Muroidea; Muridae; Murinae; Mus; Mus	.	TRINITY_DN3177_c0_g1_i5.p1	744-2132[-]	SERC1_MOUSE^SERC1_MOUSE^Q:1-462,H:1-453^56.716%ID^E:0^RecName: Full=Serine incorporator 1;^Eukaryota; Metazoa; Chordata; Craniata; Vertebrata; Euteleostomi; Mammalia; Eutheria; Euarchontoglires; Glires; Rodentia; Myomorpha; Muroidea; Muridae; Murinae; Mus; Mus	PF03348.18^Serinc^NULL^16-459^E:2.9e-166	.	.	.	KEGG:mmu:56442	GO:0005789^cellular_component^endoplasmic reticulum membrane`GO:0016020^cellular_component^membrane`GO:0005886^cellular_component^plasma membrane`GO:0019899^molecular_function^enzyme binding`GO:0030674^molecular_function^protein-macromolecule adaptor activity`GO:0044091^biological_process^membrane biogenesis`GO:0006658^biological_process^phosphatidylserine metabolic process`GO:0008654^biological_process^phospholipid biosynthetic process`GO:1904219^biological_process^positive regulation of CDP-diacylglycerol-serine O-phosphatidyltransferase activity`GO:1904222^biological_process^positive regulation of serine C-palmitoyltransferase activity`GO:0006665^biological_process^sphingolipid metabolic process	GO:0005789^cellular_component^endoplasmic reticulum membrane`GO:0016020^cellular_component^membrane`GO:0005886^cellular_component^plasma membrane`GO:0019899^molecular_function^enzyme binding`GO:0030674^molecular_function^protein-macromolecule adaptor activity`GO:0044091^biological_process^membrane biogenesis`GO:0006658^biological_process^phosphatidylserine metabolic process`GO:0008654^biological_process^phospholipid biosynthetic process`GO:1904219^biological_process^positive regulation of CDP-diacylglycerol-serine O-phosphatidyltransferase activity`GO:1904222^biological_process^positive regulation of serine C-palmitoyltransferase activity`GO:0006665^biological_process^sphingolipid metabolic process	GO:0016020^cellular_component^membrane	.	.
TRINITY_DN3179_c1_g1	0.100661	4.61262	0.828833	1	.	.	.	.	.	.	.	.	.	.	.	.	.	.	.
TRINITY_DN31791_c0_g1	0.0326263	4.24444	0.946	1	.	.	.	.	.	.	.	.	.	.	.	.	.	.	.
TRINITY_DN31797_c0_g1	0.430706	3.369	0.360586	1	.	.	TRINITY_DN31797_c0_g1_i5.p2	1709-2185[-]	.	.	.	.	.	.	.	.	.	.	.
TRINITY_DN31804_c0_g1	0.428654	4.83715	0.354622	1	HVM03_MOUSE^HVM03_MOUSE^Q:381-28,H:3-120^45.455%ID^E:7.38e-29^RecName: Full=Ig heavy chain V region 36-65;^Eukaryota; Metazoa; Chordata; Craniata; Vertebrata; Euteleostomi; Mammalia; Eutheria; Euarchontoglires; Glires; Rodentia; Myomorpha; Muroidea; Muridae; Murinae; Mus; Mus	.	TRINITY_DN31804_c0_g1_i22.p1	1-441[-]	HVM03_MOUSE^HVM03_MOUSE^Q:21-138,H:3-120^45.455%ID^E:4.5e-29^RecName: Full=Ig heavy chain V region 36-65;^Eukaryota; Metazoa; Chordata; Craniata; Vertebrata; Euteleostomi; Mammalia; Eutheria; Euarchontoglires; Glires; Rodentia; Myomorpha; Muroidea; Muridae; Murinae; Mus; Mus	PF07686.20^V-set^NULL^22-137^E:2.3e-13	.	.	.	.	GO:0009897^cellular_component^external side of plasma membrane`GO:0042571^cellular_component^immunoglobulin complex, circulating`GO:0003823^molecular_function^antigen binding`GO:0034987^molecular_function^immunoglobulin receptor binding`GO:0050853^biological_process^B cell receptor signaling pathway`GO:0006958^biological_process^complement activation, classical pathway`GO:0042742^biological_process^defense response to bacterium`GO:0045087^biological_process^innate immune response`GO:0006911^biological_process^phagocytosis, engulfment`GO:0006910^biological_process^phagocytosis, recognition`GO:0050871^biological_process^positive regulation of B cell activation	GO:0009897^cellular_component^external side of plasma membrane`GO:0042571^cellular_component^immunoglobulin complex, circulating`GO:0003823^molecular_function^antigen binding`GO:0034987^molecular_function^immunoglobulin receptor binding`GO:0050853^biological_process^B cell receptor signaling pathway`GO:0006958^biological_process^complement activation, classical pathway`GO:0042742^biological_process^defense response to bacterium`GO:0045087^biological_process^innate immune response`GO:0006911^biological_process^phagocytosis, engulfment`GO:0006910^biological_process^phagocytosis, recognition`GO:0050871^biological_process^positive regulation of B cell activation	.	.	.
TRINITY_DN31807_c0_g1	0.148016	-0.163948	0.838544	1	SIA4C_RAT^SIA4C_RAT^Q:496-401,H:115-146^78.125%ID^E:3.67e-08^RecName: Full=CMP-N-acetylneuraminate-beta-galactosamide-alpha-2,3-sialyltransferase 4;^Eukaryota; Metazoa; Chordata; Craniata; Vertebrata; Euteleostomi; Mammalia; Eutheria; Euarchontoglires; Glires; Rodentia; Myomorpha; Muroidea; Muridae; Murinae; Rattus	.	.	.	.	.	.	.	.	KEGG:rno:363040	GO:0032580^cellular_component^Golgi cisterna membrane`GO:0003836^molecular_function^beta-galactoside (CMP) alpha-2,3-sialyltransferase activity`GO:0047288^molecular_function^monosialoganglioside sialyltransferase activity`GO:0008118^molecular_function^N-acetyllactosaminide alpha-2,3-sialyltransferase activity`GO:0004513^molecular_function^neolactotetraosylceramide alpha-2,3-sialyltransferase activity`GO:0008373^molecular_function^sialyltransferase activity`GO:0050890^biological_process^cognition`GO:0009247^biological_process^glycolipid biosynthetic process`GO:0009101^biological_process^glycoprotein biosynthetic process`GO:0030259^biological_process^lipid glycosylation`GO:0009312^biological_process^oligosaccharide biosynthetic process`GO:0030194^biological_process^positive regulation of blood coagulation`GO:1903238^biological_process^positive regulation of leukocyte tethering or rolling`GO:0006486^biological_process^protein glycosylation`GO:1990743^biological_process^protein sialylation`GO:0097503^biological_process^sialylation	.	.	.	.
TRINITY_DN3181_c6_g1	0.102663	3.89646	0.827836	1	ABI2_HUMAN^ABI2_HUMAN^Q:2-166,H:459-513^89.091%ID^E:1.88e-24^RecName: Full=Abl interactor 2 {ECO:0000303|Ref.16};^Eukaryota; Metazoa; Chordata; Craniata; Vertebrata; Euteleostomi; Mammalia; Eutheria; Euarchontoglires; Primates; Haplorrhini; Catarrhini; Hominidae; Homo	.	.	.	.	.	.	.	.	KEGG:hsa:10152	GO:0005912^cellular_component^adherens junction`GO:0005737^cellular_component^cytoplasm`GO:0005856^cellular_component^cytoskeleton`GO:0005829^cellular_component^cytosol`GO:0043197^cellular_component^dendritic spine`GO:0032433^cellular_component^filopodium tip`GO:0030027^cellular_component^lamellipodium`GO:0005634^cellular_component^nucleus`GO:0031209^cellular_component^SCAR complex`GO:0008093^molecular_function^cytoskeletal anchor activity`GO:0042802^molecular_function^identical protein binding`GO:0019900^molecular_function^kinase binding`GO:0070064^molecular_function^proline-rich region binding`GO:0017124^molecular_function^SH3 domain binding`GO:0035591^molecular_function^signaling adaptor activity`GO:0031625^molecular_function^ubiquitin protein ligase binding`GO:0008154^biological_process^actin polymerization or depolymerization`GO:0016477^biological_process^cell migration`GO:0007010^biological_process^cytoskeleton organization`GO:0070309^biological_process^lens fiber cell morphogenesis`GO:0007399^biological_process^nervous system development`GO:0018108^biological_process^peptidyl-tyrosine phosphorylation`GO:2000601^biological_process^positive regulation of Arp2/3 complex-mediated actin nucleation`GO:0010592^biological_process^positive regulation of lamellipodium assembly`GO:0016601^biological_process^Rac protein signal transduction`GO:0061001^biological_process^regulation of dendritic spine morphogenesis`GO:0045186^biological_process^zonula adherens assembly	.	.	.	.
TRINITY_DN3182_c0_g1	0.260236	4.27403	0.576065	1	CHD4_HUMAN^CHD4_HUMAN^Q:3588-1,H:257-1455^82.465%ID^E:0^RecName: Full=Chromodomain-helicase-DNA-binding protein 4;^Eukaryota; Metazoa; Chordata; Craniata; Vertebrata; Euteleostomi; Mammalia; Eutheria; Euarchontoglires; Primates; Haplorrhini; Catarrhini; Hominidae; Homo`CHD4_HUMAN^CHD4_HUMAN^Q:3975-3760,H:148-219^83.333%ID^E:3.88e-29^RecName: Full=Chromodomain-helicase-DNA-binding protein 4;^Eukaryota; Metazoa; Chordata; Craniata; Vertebrata; Euteleostomi; Mammalia; Eutheria; Euarchontoglires; Primates; Haplorrhini; Catarrhini; Hominidae; Homo	.	TRINITY_DN3182_c0_g1_i2.p1	1-4419[-]	CHD4_HUMAN^CHD4_HUMAN^Q:149-1473,H:148-1455^80.643%ID^E:0^RecName: Full=Chromodomain-helicase-DNA-binding protein 4;^Eukaryota; Metazoa; Chordata; Craniata; Vertebrata; Euteleostomi; Mammalia; Eutheria; Euarchontoglires; Primates; Haplorrhini; Catarrhini; Hominidae; Homo	PF08073.15^CHDNT^NULL^165-218^E:8.9e-24`PF00628.32^PHD^NULL^385-429^E:1.1e-09`PF00628.32^PHD^NULL^466-510^E:1.2e-09`PF00385.27^Chromo^NULL^641-681^E:1.3e-10`PF04851.18^ResIII^NULL^744-922^E:7.1e-09`PF00176.26^SNF2-rel_dom^NULL^762-1042^E:4.8e-61`PF00271.34^Helicase_C^NULL^1070-1182^E:6e-21`PF06465.16^DUF1087^NULL^1306-1365^E:2.6e-23`PF06461.14^CHDII_SANT-like^NULL^1400-1473^E:5.5e-22	.	.	.	KEGG:hsa:1108	GO:0005813^cellular_component^centrosome`GO:0150048^cellular_component^cerebellar granule cell to Purkinje cell synapse`GO:0000785^cellular_component^chromatin`GO:0000781^cellular_component^chromosome, telomeric region`GO:0005737^cellular_component^cytoplasm`GO:0016020^cellular_component^membrane`GO:0005654^cellular_component^nucleoplasm`GO:0005634^cellular_component^nucleus`GO:0016581^cellular_component^NuRD complex`GO:0032991^cellular_component^protein-containing complex`GO:0090575^cellular_component^RNA polymerase II transcription regulator complex`GO:0090734^cellular_component^site of DNA damage`GO:0005524^molecular_function^ATP binding`GO:0016887^molecular_function^ATP hydrolysis activity`GO:0140658^molecular_function^ATP-dependent chromatin remodeler activity`GO:0003682^molecular_function^chromatin binding`GO:0003677^molecular_function^DNA binding`GO:0004386^molecular_function^helicase activity`GO:0042393^molecular_function^histone binding`GO:0042826^molecular_function^histone deacetylase binding`GO:0061629^molecular_function^RNA polymerase II-specific DNA-binding transcription factor binding`GO:0001221^molecular_function^transcription coregulator binding`GO:0008270^molecular_function^zinc ion binding`GO:0006338^biological_process^chromatin remodeling`GO:0000724^biological_process^double-strand break repair via homologous recombination`GO:0016575^biological_process^histone deacetylation`GO:0045892^biological_process^negative regulation of DNA-templated transcription`GO:0010629^biological_process^negative regulation of gene expression`GO:0000122^biological_process^negative regulation of transcription by RNA polymerase II`GO:0045893^biological_process^positive regulation of DNA-templated transcription`GO:0042659^biological_process^regulation of cell fate specification`GO:2000736^biological_process^regulation of stem cell differentiation`GO:0051963^biological_process^regulation of synapse assembly`GO:0072553^biological_process^terminal button organization	GO:0005813^cellular_component^centrosome`GO:0150048^cellular_component^cerebellar granule cell to Purkinje cell synapse`GO:0000785^cellular_component^chromatin`GO:0000781^cellular_component^chromosome, telomeric region`GO:0005737^cellular_component^cytoplasm`GO:0016020^cellular_component^membrane`GO:0005654^cellular_component^nucleoplasm`GO:0005634^cellular_component^nucleus`GO:0016581^cellular_component^NuRD complex`GO:0032991^cellular_component^protein-containing complex`GO:0090575^cellular_component^RNA polymerase II transcription regulator complex`GO:0090734^cellular_component^site of DNA damage`GO:0005524^molecular_function^ATP binding`GO:0016887^molecular_function^ATP hydrolysis activity`GO:0140658^molecular_function^ATP-dependent chromatin remodeler activity`GO:0003682^molecular_function^chromatin binding`GO:0003677^molecular_function^DNA binding`GO:0004386^molecular_function^helicase activity`GO:0042393^molecular_function^histone binding`GO:0042826^molecular_function^histone deacetylase binding`GO:0061629^molecular_function^RNA polymerase II-specific DNA-binding transcription factor binding`GO:0001221^molecular_function^transcription coregulator binding`GO:0008270^molecular_function^zinc ion binding`GO:0006338^biological_process^chromatin remodeling`GO:0000724^biological_process^double-strand break repair via homologous recombination`GO:0016575^biological_process^histone deacetylation`GO:0045892^biological_process^negative regulation of DNA-templated transcription`GO:0010629^biological_process^negative regulation of gene expression`GO:0000122^biological_process^negative regulation of transcription by RNA polymerase II`GO:0045893^biological_process^positive regulation of DNA-templated transcription`GO:0042659^biological_process^regulation of cell fate specification`GO:2000736^biological_process^regulation of stem cell differentiation`GO:0051963^biological_process^regulation of synapse assembly`GO:0072553^biological_process^terminal button organization	GO:0003677^molecular_function^DNA binding`GO:0005524^molecular_function^ATP binding`GO:0016787^molecular_function^hydrolase activity`GO:0140658^molecular_function^ATP-dependent chromatin remodeler activity`GO:0006338^biological_process^chromatin remodeling	.	.
TRINITY_DN3182_c1_g1	0.128899	2.98935	0.787987	1	SNX4_PONAB^SNX4_PONAB^Q:223-1464,H:38-450^74.638%ID^E:0^RecName: Full=Sorting nexin-4 {ECO:0000250|UniProtKB:O95219};^Eukaryota; Metazoa; Chordata; Craniata; Vertebrata; Euteleostomi; Mammalia; Eutheria; Euarchontoglires; Primates; Haplorrhini; Catarrhini; Hominidae; Pongo	.	TRINITY_DN3182_c1_g1_i2.p1	166-1467[+]	SNX4_PONAB^SNX4_PONAB^Q:20-433,H:38-450^74.638%ID^E:0^RecName: Full=Sorting nexin-4 {ECO:0000250|UniProtKB:O95219};^Eukaryota; Metazoa; Chordata; Craniata; Vertebrata; Euteleostomi; Mammalia; Eutheria; Euarchontoglires; Primates; Haplorrhini; Catarrhini; Hominidae; Pongo	PF00787.27^PX^NULL^85-166^E:1.1e-18	.	.	.	KEGG:pon:100174015	GO:0005868^cellular_component^cytoplasmic dynein complex`GO:0005769^cellular_component^early endosome`GO:0031901^cellular_component^early endosome membrane`GO:0005886^cellular_component^plasma membrane`GO:0031201^cellular_component^SNARE complex`GO:0005154^molecular_function^epidermal growth factor receptor binding`GO:0005158^molecular_function^insulin receptor binding`GO:1990460^molecular_function^leptin receptor binding`GO:0035091^molecular_function^phosphatidylinositol binding`GO:0032266^molecular_function^phosphatidylinositol-3-phosphate binding`GO:1990459^molecular_function^transferrin receptor binding`GO:0032456^biological_process^endocytic recycling`GO:2000786^biological_process^positive regulation of autophagosome assembly`GO:1903595^biological_process^positive regulation of histamine secretion by mast cell`GO:0015031^biological_process^protein transport	GO:0005868^cellular_component^cytoplasmic dynein complex`GO:0005769^cellular_component^early endosome`GO:0031901^cellular_component^early endosome membrane`GO:0005886^cellular_component^plasma membrane`GO:0031201^cellular_component^SNARE complex`GO:0005154^molecular_function^epidermal growth factor receptor binding`GO:0005158^molecular_function^insulin receptor binding`GO:1990460^molecular_function^leptin receptor binding`GO:0035091^molecular_function^phosphatidylinositol binding`GO:0032266^molecular_function^phosphatidylinositol-3-phosphate binding`GO:1990459^molecular_function^transferrin receptor binding`GO:0032456^biological_process^endocytic recycling`GO:2000786^biological_process^positive regulation of autophagosome assembly`GO:1903595^biological_process^positive regulation of histamine secretion by mast cell`GO:0015031^biological_process^protein transport	GO:0035091^molecular_function^phosphatidylinositol binding	.	.
TRINITY_DN3182_c2_g1	0.0902627	2.20056	0.859022	1	KDM7B_DANRE^KDM7B_DANRE^Q:2097-385,H:1-577^73.98%ID^E:0^RecName: Full=Lysine-specific demethylase 7B;^Eukaryota; Metazoa; Chordata; Craniata; Vertebrata; Euteleostomi; Actinopterygii; Neopterygii; Teleostei; Ostariophysi; Cypriniformes; Danionidae; Danioninae; Danio	.	TRINITY_DN3182_c2_g1_i9.p1	1-2097[-]	KDM7B_DANRE^KDM7B_DANRE^Q:1-571,H:1-577^74.619%ID^E:0^RecName: Full=Lysine-specific demethylase 7B;^Eukaryota; Metazoa; Chordata; Craniata; Vertebrata; Euteleostomi; Actinopterygii; Neopterygii; Teleostei; Ostariophysi; Cypriniformes; Danionidae; Danioninae; Danio	PF00628.32^PHD^NULL^7-54^E:3.5e-07`PF13621.9^Cupin_8^NULL^158-330^E:1.9e-06`PF02373.25^JmjC^NULL^237-337^E:6.7e-07`PF17811.4^JHD^NULL^341-443^E:1.8e-41	.	.	.	.	GO:0005634^cellular_component^nucleus`GO:0016706^molecular_function^2-oxoglutarate-dependent dioxygenase activity`GO:0032452^molecular_function^histone demethylase activity`GO:0071558^molecular_function^histone H3K27me2/H3K27me3 demethylase activity`GO:0051864^molecular_function^histone H3K36 demethylase activity`GO:0032454^molecular_function^histone H3K9 demethylase activity`GO:0035575^molecular_function^histone H4K20 demethylase activity`GO:0046872^molecular_function^metal ion binding`GO:0003712^molecular_function^transcription coregulator activity`GO:0006325^biological_process^chromatin organization`GO:0071557^biological_process^histone H3-K27 demethylation`GO:0033169^biological_process^histone H3-K9 demethylation`GO:0030901^biological_process^midbrain development`GO:0006482^biological_process^protein demethylation`GO:0006357^biological_process^regulation of transcription by RNA polymerase II	GO:0005634^cellular_component^nucleus`GO:0016706^molecular_function^2-oxoglutarate-dependent dioxygenase activity`GO:0032452^molecular_function^histone demethylase activity`GO:0071558^molecular_function^histone H3K27me2/H3K27me3 demethylase activity`GO:0051864^molecular_function^histone H3K36 demethylase activity`GO:0032454^molecular_function^histone H3K9 demethylase activity`GO:0035575^molecular_function^histone H4K20 demethylase activity`GO:0046872^molecular_function^metal ion binding`GO:0003712^molecular_function^transcription coregulator activity`GO:0006325^biological_process^chromatin organization`GO:0071557^biological_process^histone H3-K27 demethylation`GO:0033169^biological_process^histone H3-K9 demethylation`GO:0030901^biological_process^midbrain development`GO:0006482^biological_process^protein demethylation`GO:0006357^biological_process^regulation of transcription by RNA polymerase II	.	.	.
TRINITY_DN3182_c4_g1	0.171505	1.56789	0.73583	1	NAMPT_RAT^NAMPT_RAT^Q:3368-1959,H:5-486^60.996%ID^E:0^RecName: Full=Nicotinamide phosphoribosyltransferase;^Eukaryota; Metazoa; Chordata; Craniata; Vertebrata; Euteleostomi; Mammalia; Eutheria; Euarchontoglires; Glires; Rodentia; Myomorpha; Muroidea; Muridae; Murinae; Rattus	.	TRINITY_DN3182_c4_g1_i3.p1	1890-3371[-]	NAMPT_RAT^NAMPT_RAT^Q:2-471,H:5-486^60.996%ID^E:0^RecName: Full=Nicotinamide phosphoribosyltransferase;^Eukaryota; Metazoa; Chordata; Craniata; Vertebrata; Euteleostomi; Mammalia; Eutheria; Euarchontoglires; Glires; Rodentia; Myomorpha; Muroidea; Muridae; Murinae; Rattus	PF18127.4^NAMPT_N^NULL^7-106^E:1.3e-40`PF04095.19^NAPRTase^NULL^179-434^E:1.9e-75	.	.	.	KEGG:rno:297508	GO:0005737^cellular_component^cytoplasm`GO:0005615^cellular_component^extracellular space`GO:0005634^cellular_component^nucleus`GO:0005886^cellular_component^plasma membrane`GO:0005125^molecular_function^cytokine activity`GO:1901363^molecular_function^heterocyclic compound binding`GO:0042802^molecular_function^identical protein binding`GO:0047280^molecular_function^nicotinamide phosphoribosyltransferase activity`GO:0000166^molecular_function^nucleotide binding`GO:0007568^biological_process^aging`GO:1904646^biological_process^cellular response to amyloid-beta`GO:0071479^biological_process^cellular response to ionizing radiation`GO:0090650^biological_process^cellular response to oxygen-glucose deprivation`GO:0032922^biological_process^circadian regulation of gene expression`GO:0007623^biological_process^circadian rhythm`GO:0007565^biological_process^female pregnancy`GO:0001774^biological_process^microglial cell activation`GO:0009435^biological_process^NAD biosynthetic process`GO:0010507^biological_process^negative regulation of autophagy`GO:2000773^biological_process^negative regulation of cellular senescence`GO:0070997^biological_process^neuron death`GO:0051770^biological_process^positive regulation of nitric-oxide synthase biosynthetic process`GO:0048661^biological_process^positive regulation of smooth muscle cell proliferation`GO:0045944^biological_process^positive regulation of transcription by RNA polymerase II`GO:0014916^biological_process^regulation of lung blood pressure`GO:1905377^biological_process^response to D-galactose`GO:0014070^biological_process^response to organic cyclic compound	GO:0005737^cellular_component^cytoplasm`GO:0005615^cellular_component^extracellular space`GO:0005634^cellular_component^nucleus`GO:0005886^cellular_component^plasma membrane`GO:0005125^molecular_function^cytokine activity`GO:1901363^molecular_function^heterocyclic compound binding`GO:0042802^molecular_function^identical protein binding`GO:0047280^molecular_function^nicotinamide phosphoribosyltransferase activity`GO:0000166^molecular_function^nucleotide binding`GO:0007568^biological_process^aging`GO:1904646^biological_process^cellular response to amyloid-beta`GO:0071479^biological_process^cellular response to ionizing radiation`GO:0090650^biological_process^cellular response to oxygen-glucose deprivation`GO:0032922^biological_process^circadian regulation of gene expression`GO:0007623^biological_process^circadian rhythm`GO:0007565^biological_process^female pregnancy`GO:0001774^biological_process^microglial cell activation`GO:0009435^biological_process^NAD biosynthetic process`GO:0010507^biological_process^negative regulation of autophagy`GO:2000773^biological_process^negative regulation of cellular senescence`GO:0070997^biological_process^neuron death`GO:0051770^biological_process^positive regulation of nitric-oxide synthase biosynthetic process`GO:0048661^biological_process^positive regulation of smooth muscle cell proliferation`GO:0045944^biological_process^positive regulation of transcription by RNA polymerase II`GO:0014916^biological_process^regulation of lung blood pressure`GO:1905377^biological_process^response to D-galactose`GO:0014070^biological_process^response to organic cyclic compound	.	.	.
TRINITY_DN31825_c0_g1	0.139113	1.2828	0.784803	1	NFAC4_MOUSE^NFAC4_MOUSE^Q:2353-1586,H:374-623^71.094%ID^E:6.23e-114^RecName: Full=Nuclear factor of activated T-cells, cytoplasmic 4 {ECO:0000250|UniProtKB:Q14934};^Eukaryota; Metazoa; Chordata; Craniata; Vertebrata; Euteleostomi; Mammalia; Eutheria; Euarchontoglires; Glires; Rodentia; Myomorpha; Muroidea; Muridae; Murinae; Mus; Mus`NFAC4_MOUSE^NFAC4_MOUSE^Q:1393-1193,H:625-691^61.194%ID^E:5.02e-17^RecName: Full=Nuclear factor of activated T-cells, cytoplasmic 4 {ECO:0000250|UniProtKB:Q14934};^Eukaryota; Metazoa; Chordata; Craniata; Vertebrata; Euteleostomi; Mammalia; Eutheria; Euarchontoglires; Glires; Rodentia; Myomorpha; Muroidea; Muridae; Murinae; Mus; Mus	.	TRINITY_DN31825_c0_g1_i1.p3	419-1120[-]	.	.	.	.	.	KEGG:mmu:73181	GO:0005737^cellular_component^cytoplasm`GO:0005829^cellular_component^cytosol`GO:0016607^cellular_component^nuclear speck`GO:0005634^cellular_component^nucleus`GO:0005667^cellular_component^transcription regulator complex`GO:0003700^molecular_function^DNA-binding transcription factor activity`GO:0000981^molecular_function^DNA-binding transcription factor activity, RNA polymerase II-specific`GO:0001227^molecular_function^DNA-binding transcription repressor activity, RNA polymerase II-specific`GO:0042975^molecular_function^peroxisome proliferator activated receptor binding`GO:0000978^molecular_function^RNA polymerase II cis-regulatory region sequence-specific DNA binding`GO:1990837^molecular_function^sequence-specific double-stranded DNA binding`GO:0031547^biological_process^brain-derived neurotrophic factor receptor signaling pathway`GO:0001569^biological_process^branching involved in blood vessel morphogenesis`GO:0033173^biological_process^calcineurin-NFAT signaling cascade`GO:0045333^biological_process^cellular respiration`GO:1904637^biological_process^cellular response to ionomycin`GO:0071285^biological_process^cellular response to lithium ion`GO:0034644^biological_process^cellular response to UV`GO:0048813^biological_process^dendrite morphogenesis`GO:0007507^biological_process^heart development`GO:0008630^biological_process^intrinsic apoptotic signaling pathway in response to DNA damage`GO:0007616^biological_process^long-term memory`GO:0060291^biological_process^long-term synaptic potentiation`GO:0035562^biological_process^negative regulation of chromatin binding`GO:0050774^biological_process^negative regulation of dendrite morphogenesis`GO:1902894^biological_process^negative regulation of miRNA transcription`GO:0043524^biological_process^negative regulation of neuron apoptotic process`GO:0032091^biological_process^negative regulation of protein binding`GO:2000297^biological_process^negative regulation of synapse maturation`GO:0000122^biological_process^negative regulation of transcription by RNA polymerase II`GO:0030178^biological_process^negative regulation of Wnt signaling pathway`GO:0051402^biological_process^neuron apoptotic process`GO:2001235^biological_process^positive regulation of apoptotic signaling pathway`GO:0043525^biological_process^positive regulation of neuron apoptotic process`GO:0045944^biological_process^positive regulation of transcription by RNA polymerase II`GO:0032760^biological_process^positive regulation of tumor necrosis factor production`GO:0006355^biological_process^regulation of DNA-templated transcription`GO:0048167^biological_process^regulation of synaptic plasticity`GO:0006357^biological_process^regulation of transcription by RNA polymerase II`GO:0060074^biological_process^synapse maturation`GO:0006366^biological_process^transcription by RNA polymerase II`GO:0097084^biological_process^vascular associated smooth muscle cell development`GO:0035886^biological_process^vascular associated smooth muscle cell differentiation	.	.	.	.
TRINITY_DN3184_c1_g1	0.0880592	3.28409	0.853522	1	PUF60_BOVIN^PUF60_BOVIN^Q:606-1,H:9-207^85.784%ID^E:1.65e-115^RecName: Full=Poly(U)-binding-splicing factor PUF60 {ECO:0000250|UniProtKB:Q9UHX1};^Eukaryota; Metazoa; Chordata; Craniata; Vertebrata; Euteleostomi; Mammalia; Eutheria; Laurasiatheria; Artiodactyla; Ruminantia; Pecora; Bovidae; Bovinae; Bos`PUF60_BOVIN^PUF60_BOVIN^Q:321-97,H:198-272^42.667%ID^E:1.21e-14^RecName: Full=Poly(U)-binding-splicing factor PUF60 {ECO:0000250|UniProtKB:Q9UHX1};^Eukaryota; Metazoa; Chordata; Craniata; Vertebrata; Euteleostomi; Mammalia; Eutheria; Laurasiatheria; Artiodactyla; Ruminantia; Pecora; Bovidae; Bovinae; Bos	.	TRINITY_DN3184_c1_g1_i7.p1	1-588[-]	PUF60_BOVIN^PUF60_BOVIN^Q:1-196,H:15-207^87.879%ID^E:2.64e-119^RecName: Full=Poly(U)-binding-splicing factor PUF60 {ECO:0000250|UniProtKB:Q9UHX1};^Eukaryota; Metazoa; Chordata; Craniata; Vertebrata; Euteleostomi; Mammalia; Eutheria; Laurasiatheria; Artiodactyla; Ruminantia; Pecora; Bovidae; Bovinae; Bos`PUF60_BOVIN^PUF60_BOVIN^Q:90-164,H:198-272^42.667%ID^E:8e-15^RecName: Full=Poly(U)-binding-splicing factor PUF60 {ECO:0000250|UniProtKB:Q9UHX1};^Eukaryota; Metazoa; Chordata; Craniata; Vertebrata; Euteleostomi; Mammalia; Eutheria; Laurasiatheria; Artiodactyla; Ruminantia; Pecora; Bovidae; Bovinae; Bos	PF00076.25^RRM_1^NULL^91-161^E:3.1e-17	.	.	.	KEGG:bta:512824	GO:0005634^cellular_component^nucleus`GO:1990904^cellular_component^ribonucleoprotein complex`GO:0003677^molecular_function^DNA binding`GO:0003723^molecular_function^RNA binding`GO:0000380^biological_process^alternative mRNA splicing, via spliceosome`GO:0006915^biological_process^apoptotic process`GO:0006376^biological_process^mRNA splice site selection`GO:0000381^biological_process^regulation of alternative mRNA splicing, via spliceosome	GO:0005634^cellular_component^nucleus`GO:1990904^cellular_component^ribonucleoprotein complex`GO:0003677^molecular_function^DNA binding`GO:0003723^molecular_function^RNA binding`GO:0000380^biological_process^alternative mRNA splicing, via spliceosome`GO:0006915^biological_process^apoptotic process`GO:0006376^biological_process^mRNA splice site selection`GO:0000381^biological_process^regulation of alternative mRNA splicing, via spliceosome	GO:0003723^molecular_function^RNA binding	.	.
TRINITY_DN3184_c3_g1	0.396381	2.43777	0.405466	1	CSKI1_MOUSE^CSKI1_MOUSE^Q:2-1474,H:158-666^53.905%ID^E:5.53e-157^RecName: Full=Caskin-1;^Eukaryota; Metazoa; Chordata; Craniata; Vertebrata; Euteleostomi; Mammalia; Eutheria; Euarchontoglires; Glires; Rodentia; Myomorpha; Muroidea; Muridae; Murinae; Mus; Mus`CSKI1_MOUSE^CSKI1_MOUSE^Q:2-325,H:50-158^33.945%ID^E:2.71e-06^RecName: Full=Caskin-1;^Eukaryota; Metazoa; Chordata; Craniata; Vertebrata; Euteleostomi; Mammalia; Eutheria; Euarchontoglires; Glires; Rodentia; Myomorpha; Muroidea; Muridae; Murinae; Mus; Mus	.	TRINITY_DN3184_c3_g1_i9.p1	44-3463[+]	CSKI2_MOUSE^CSKI2_MOUSE^Q:1-523,H:172-710^55.052%ID^E:0^RecName: Full=Caskin-2;^Eukaryota; Metazoa; Chordata; Craniata; Vertebrata; Euteleostomi; Mammalia; Eutheria; Euarchontoglires; Glires; Rodentia; Myomorpha; Muroidea; Muridae; Murinae; Mus; Mus`CSKI2_MOUSE^CSKI2_MOUSE^Q:928-996,H:940-995^47.826%ID^E:9.7e-06^RecName: Full=Caskin-2;^Eukaryota; Metazoa; Chordata; Craniata; Vertebrata; Euteleostomi; Mammalia; Eutheria; Euarchontoglires; Glires; Rodentia; Myomorpha; Muroidea; Muridae; Murinae; Mus; Mus	PF12796.10^Ank_2^NULL^2-81^E:3.3e-12`PF00023.33^Ank^NULL^21-47^E:4.2e-06`PF13606.9^Ank_3^NULL^21-46^E:4.7e-05`PF13857.9^Ank_5^NULL^38-90^E:9.1e-09`PF00023.33^Ank^NULL^53-81^E:0.076`PF13606.9^Ank_3^NULL^53-79^E:0.014`PF13637.9^Ank_4^NULL^53-91^E:0.00017`PF07653.20^SH3_2^NULL^116-174^E:0.00014`PF07647.20^SAM_2^NULL^272-332^E:3.2e-12`PF00536.33^SAM_1^NULL^273-332^E:1.7e-14`PF00536.33^SAM_1^NULL^343-402^E:2.1e-15`PF07647.20^SAM_2^NULL^344-402^E:2.1e-12`PF16907.8^Caskin-Pro-rich^NULL^704-795^E:1.9e-33	.	.	.	KEGG:mmu:140721	GO:0005737^cellular_component^cytoplasm`GO:0016020^cellular_component^membrane`GO:0042802^molecular_function^identical protein binding`GO:0019904^molecular_function^protein domain specific binding`GO:0007165^biological_process^signal transduction	GO:0005737^cellular_component^cytoplasm`GO:0016020^cellular_component^membrane	GO:0005515^molecular_function^protein binding	.	.
TRINITY_DN3184_c4_g1	0.0865125	1.48339	0.8783	1	CD050_HUMAN^CD050_HUMAN^Q:2671-2997,H:20-129^35.652%ID^E:1.63e-11^RecName: Full=Uncharacterized protein C4orf50;^Eukaryota; Metazoa; Chordata; Craniata; Vertebrata; Euteleostomi; Mammalia; Eutheria; Euarchontoglires; Primates; Haplorrhini; Catarrhini; Hominidae; Homo	.	TRINITY_DN3184_c4_g1_i7.p1	364-4611[+]	CD050_HUMAN^CD050_HUMAN^Q:770-878,H:20-129^35.652%ID^E:6.42e-12^RecName: Full=Uncharacterized protein C4orf50;^Eukaryota; Metazoa; Chordata; Craniata; Vertebrata; Euteleostomi; Mammalia; Eutheria; Euarchontoglires; Primates; Haplorrhini; Catarrhini; Hominidae; Homo	PF15030.9^DUF4527^NULL^776-879^E:2.2e-16	.	.	.	.	.	.	.	.	.
TRINITY_DN3184_c5_g1	0.237491	3.75067	0.611849	1	SOS1_HUMAN^SOS1_HUMAN^Q:1790-4462,H:1-891^83.315%ID^E:0^RecName: Full=Son of sevenless homolog 1;^Eukaryota; Metazoa; Chordata; Craniata; Vertebrata; Euteleostomi; Mammalia; Eutheria; Euarchontoglires; Primates; Haplorrhini; Catarrhini; Hominidae; Homo`SOS1_HUMAN^SOS1_HUMAN^Q:4709-5362,H:891-1107^83.028%ID^E:2.73e-93^RecName: Full=Son of sevenless homolog 1;^Eukaryota; Metazoa; Chordata; Craniata; Vertebrata; Euteleostomi; Mammalia; Eutheria; Euarchontoglires; Primates; Haplorrhini; Catarrhini; Hominidae; Homo	.	TRINITY_DN3184_c5_g1_i12.p1	1790-4540[+]	SOS1_HUMAN^SOS1_HUMAN^Q:1-901,H:1-901^82.503%ID^E:0^RecName: Full=Son of sevenless homolog 1;^Eukaryota; Metazoa; Chordata; Craniata; Vertebrata; Euteleostomi; Mammalia; Eutheria; Euarchontoglires; Primates; Haplorrhini; Catarrhini; Hominidae; Homo	PF00621.23^RhoGEF^NULL^213-387^E:1.4e-12`PF00169.32^PH^NULL^449-546^E:1.4e-09`PF00618.23^RasGEF_N^NULL^603-717^E:7.3e-29`PF00617.22^RasGEF^NULL^783-891^E:1.7e-30	.	.	.	KEGG:hsa:6654	GO:0005737^cellular_component^cytoplasm`GO:0005829^cellular_component^cytosol`GO:1905360^cellular_component^GTPase complex`GO:0043025^cellular_component^neuronal cell body`GO:0005886^cellular_component^plasma membrane`GO:0014069^cellular_component^postsynaptic density`GO:0005096^molecular_function^GTPase activator activity`GO:0005085^molecular_function^guanyl-nucleotide exchange factor activity`GO:0046982^molecular_function^protein heterodimerization activity`GO:0043539^molecular_function^protein serine/threonine kinase activator activity`GO:0017124^molecular_function^SH3 domain binding`GO:0007411^biological_process^axon guidance`GO:0001782^biological_process^B cell homeostasis`GO:0050853^biological_process^B cell receptor signaling pathway`GO:0048514^biological_process^blood vessel morphogenesis`GO:0003209^biological_process^cardiac atrium morphogenesis`GO:0019221^biological_process^cytokine-mediated signaling pathway`GO:0007173^biological_process^epidermal growth factor receptor signaling pathway`GO:0061029^biological_process^eyelid development in camera-type eye`GO:0038095^biological_process^Fc-epsilon receptor signaling pathway`GO:0008543^biological_process^fibroblast growth factor receptor signaling pathway`GO:0001942^biological_process^hair follicle development`GO:0061384^biological_process^heart trabecula morphogenesis`GO:0008286^biological_process^insulin receptor signaling pathway`GO:0048009^biological_process^insulin-like growth factor receptor signaling pathway`GO:0050900^biological_process^leukocyte migration`GO:1904693^biological_process^midbrain morphogenesis`GO:0035264^biological_process^multicellular organism growth`GO:0048011^biological_process^neurotrophin TRK receptor signaling pathway`GO:0003344^biological_process^pericardium morphogenesis`GO:0045742^biological_process^positive regulation of epidermal growth factor receptor signaling pathway`GO:0043547^biological_process^positive regulation of GTPase activity`GO:0051057^biological_process^positive regulation of small GTPase mediated signal transduction`GO:0007265^biological_process^Ras protein signal transduction`GO:0042127^biological_process^regulation of cell population proliferation`GO:0043405^biological_process^regulation of MAP kinase activity`GO:2000973^biological_process^regulation of pro-B cell differentiation`GO:0033081^biological_process^regulation of T cell differentiation in thymus`GO:0042129^biological_process^regulation of T cell proliferation`GO:0006357^biological_process^regulation of transcription by RNA polymerase II`GO:0060021^biological_process^roof of mouth development`GO:0007165^biological_process^signal transduction`GO:0007296^biological_process^vitellogenesis	GO:0005737^cellular_component^cytoplasm`GO:0005829^cellular_component^cytosol`GO:1905360^cellular_component^GTPase complex`GO:0043025^cellular_component^neuronal cell body`GO:0005886^cellular_component^plasma membrane`GO:0014069^cellular_component^postsynaptic density`GO:0005096^molecular_function^GTPase activator activity`GO:0005085^molecular_function^guanyl-nucleotide exchange factor activity`GO:0046982^molecular_function^protein heterodimerization activity`GO:0043539^molecular_function^protein serine/threonine kinase activator activity`GO:0017124^molecular_function^SH3 domain binding`GO:0007411^biological_process^axon guidance`GO:0001782^biological_process^B cell homeostasis`GO:0050853^biological_process^B cell receptor signaling pathway`GO:0048514^biological_process^blood vessel morphogenesis`GO:0003209^biological_process^cardiac atrium morphogenesis`GO:0019221^biological_process^cytokine-mediated signaling pathway`GO:0007173^biological_process^epidermal growth factor receptor signaling pathway`GO:0061029^biological_process^eyelid development in camera-type eye`GO:0038095^biological_process^Fc-epsilon receptor signaling pathway`GO:0008543^biological_process^fibroblast growth factor receptor signaling pathway`GO:0001942^biological_process^hair follicle development`GO:0061384^biological_process^heart trabecula morphogenesis`GO:0008286^biological_process^insulin receptor signaling pathway`GO:0048009^biological_process^insulin-like growth factor receptor signaling pathway`GO:0050900^biological_process^leukocyte migration`GO:1904693^biological_process^midbrain morphogenesis`GO:0035264^biological_process^multicellular organism growth`GO:0048011^biological_process^neurotrophin TRK receptor signaling pathway`GO:0003344^biological_process^pericardium morphogenesis`GO:0045742^biological_process^positive regulation of epidermal growth factor receptor signaling pathway`GO:0043547^biological_process^positive regulation of GTPase activity`GO:0051057^biological_process^positive regulation of small GTPase mediated signal transduction`GO:0007265^biological_process^Ras protein signal transduction`GO:0042127^biological_process^regulation of cell population proliferation`GO:0043405^biological_process^regulation of MAP kinase activity`GO:2000973^biological_process^regulation of pro-B cell differentiation`GO:0033081^biological_process^regulation of T cell differentiation in thymus`GO:0042129^biological_process^regulation of T cell proliferation`GO:0006357^biological_process^regulation of transcription by RNA polymerase II`GO:0060021^biological_process^roof of mouth development`GO:0007165^biological_process^signal transduction`GO:0007296^biological_process^vitellogenesis	GO:0005085^molecular_function^guanyl-nucleotide exchange factor activity`GO:0007264^biological_process^small GTPase mediated signal transduction	.	.
TRINITY_DN3184_c5_g2	0.028308	3.75377	0.953935	1	.	.	TRINITY_DN3184_c5_g2_i2.p1	104-868[-]	RN168_DANRE^RN168_DANRE^Q:33-250,H:180-469^31.081%ID^E:2.31e-15^RecName: Full=E3 ubiquitin-protein ligase rnf168 {ECO:0000255|HAMAP-Rule:MF_03066};^Eukaryota; Metazoa; Chordata; Craniata; Vertebrata; Euteleostomi; Actinopterygii; Neopterygii; Teleostei; Ostariophysi; Cypriniformes; Danionidae; Danioninae; Danio	.	.	.	.	KEGG:dre:334081	.	GO:0005634^cellular_component^nucleus`GO:0035861^cellular_component^site of double-strand break`GO:0000151^cellular_component^ubiquitin ligase complex`GO:0003682^molecular_function^chromatin binding`GO:0042393^molecular_function^histone binding`GO:0070530^molecular_function^K63-linked polyubiquitin modification-dependent protein binding`GO:0046872^molecular_function^metal ion binding`GO:0031491^molecular_function^nucleosome binding`GO:0043130^molecular_function^ubiquitin binding`GO:0004842^molecular_function^ubiquitin-protein transferase activity`GO:0006974^biological_process^DNA damage response`GO:0006325^biological_process^chromatin organization`GO:0006302^biological_process^double-strand break repair`GO:0070535^biological_process^histone H2A K63-linked ubiquitination`GO:0035518^biological_process^histone H2A monoubiquitination`GO:0036351^biological_process^histone H2A-K13 ubiquitination`GO:0036352^biological_process^histone H2A-K15 ubiquitination`GO:0045190^biological_process^isotype switching`GO:0034244^biological_process^negative regulation of transcription elongation by RNA polymerase II`GO:0045739^biological_process^positive regulation of DNA repair`GO:0070534^biological_process^protein K63-linked ubiquitination`GO:0016567^biological_process^protein ubiquitination`GO:0010212^biological_process^response to ionizing radiation`GO:0006511^biological_process^ubiquitin-dependent protein catabolic process	.	.	.
TRINITY_DN3184_c5_g4	0.326617	1.08228	0.518881	1	PIGR_RAT^PIGR_RAT^Q:293-922,H:6-225^29.31%ID^E:1.51e-08^RecName: Full=Polymeric immunoglobulin receptor;^Eukaryota; Metazoa; Chordata; Craniata; Vertebrata; Euteleostomi; Mammalia; Eutheria; Euarchontoglires; Glires; Rodentia; Myomorpha; Muroidea; Muridae; Murinae; Rattus	.	TRINITY_DN3184_c5_g4_i1.p1	281-1483[+]	PIGR_RAT^PIGR_RAT^Q:5-214,H:6-225^29.31%ID^E:3.58e-09^RecName: Full=Polymeric immunoglobulin receptor;^Eukaryota; Metazoa; Chordata; Craniata; Vertebrata; Euteleostomi; Mammalia; Eutheria; Euarchontoglires; Glires; Rodentia; Myomorpha; Muroidea; Muridae; Murinae; Rattus`PIGR_RAT^PIGR_RAT^Q:30-250,H:252-479^27.615%ID^E:4.79e-06^RecName: Full=Polymeric immunoglobulin receptor;^Eukaryota; Metazoa; Chordata; Craniata; Vertebrata; Euteleostomi; Mammalia; Eutheria; Euarchontoglires; Glires; Rodentia; Myomorpha; Muroidea; Muridae; Murinae; Rattus	PF07686.20^V-set^NULL^24-105^E:3.1e-07	.	.	.	KEGG:rno:25046	GO:0005615^cellular_component^extracellular space`GO:0005886^cellular_component^plasma membrane`GO:0043235^cellular_component^receptor complex`GO:0055038^cellular_component^recycling endosome membrane`GO:0071751^cellular_component^secretory IgA immunoglobulin complex`GO:0030133^cellular_component^transport vesicle`GO:0005154^molecular_function^epidermal growth factor receptor binding`GO:0001792^molecular_function^polymeric immunoglobulin receptor activity`GO:0004888^molecular_function^transmembrane signaling receptor activity`GO:0001580^biological_process^detection of chemical stimulus involved in sensory perception of bitter taste`GO:0007173^biological_process^epidermal growth factor receptor signaling pathway`GO:0038093^biological_process^Fc receptor signaling pathway`GO:0002415^biological_process^immunoglobulin transcytosis in epithelial cells mediated by polymeric immunoglobulin receptor`GO:0043113^biological_process^receptor clustering	GO:0005615^cellular_component^extracellular space`GO:0005886^cellular_component^plasma membrane`GO:0043235^cellular_component^receptor complex`GO:0055038^cellular_component^recycling endosome membrane`GO:0071751^cellular_component^secretory IgA immunoglobulin complex`GO:0030133^cellular_component^transport vesicle`GO:0005154^molecular_function^epidermal growth factor receptor binding`GO:0001792^molecular_function^polymeric immunoglobulin receptor activity`GO:0004888^molecular_function^transmembrane signaling receptor activity`GO:0001580^biological_process^detection of chemical stimulus involved in sensory perception of bitter taste`GO:0007173^biological_process^epidermal growth factor receptor signaling pathway`GO:0038093^biological_process^Fc receptor signaling pathway`GO:0002415^biological_process^immunoglobulin transcytosis in epithelial cells mediated by polymeric immunoglobulin receptor`GO:0043113^biological_process^receptor clustering	.	.	.
TRINITY_DN3184_c8_g1	0.174218	0.581568	0.755578	1	GLI3_MOUSE^GLI3_MOUSE^Q:1785-1327,H:1442-1583^52.288%ID^E:9.84e-30^RecName: Full=Transcriptional activator GLI3;^Eukaryota; Metazoa; Chordata; Craniata; Vertebrata; Euteleostomi; Mammalia; Eutheria; Euarchontoglires; Glires; Rodentia; Myomorpha; Muroidea; Muridae; Murinae; Mus; Mus	.	TRINITY_DN3184_c8_g1_i1.p1	1324-2526[-]	GLI3_XENLA^GLI3_XENLA^Q:229-400,H:1421-1569^51.163%ID^E:3.26e-34^RecName: Full=Zinc finger protein GLI3;^Eukaryota; Metazoa; Chordata; Craniata; Vertebrata; Euteleostomi; Amphibia; Batrachia; Anura; Pipoidea; Pipidae; Xenopodinae; Xenopus; Xenopus	.	.	.	.	KEGG:xla:397837	GO:0005930^cellular_component^axoneme`GO:0005929^cellular_component^cilium`GO:0005737^cellular_component^cytoplasm`GO:0005829^cellular_component^cytosol`GO:1990788^cellular_component^GLI-SUFU complex`GO:0043231^cellular_component^intracellular membrane-bounded organelle`GO:0016607^cellular_component^nuclear speck`GO:0005730^cellular_component^nucleolus`GO:0005654^cellular_component^nucleoplasm`GO:0005634^cellular_component^nucleus`GO:0017053^cellular_component^transcription repressor complex`GO:0008013^molecular_function^beta-catenin binding`GO:0003682^molecular_function^chromatin binding`GO:0003700^molecular_function^DNA-binding transcription factor activity`GO:0000981^molecular_function^DNA-binding transcription factor activity, RNA polymerase II-specific`GO:0035035^molecular_function^histone acetyltransferase binding`GO:0042826^molecular_function^histone deacetylase binding`GO:0036033^molecular_function^mediator complex binding`GO:0046872^molecular_function^metal ion binding`GO:0000978^molecular_function^RNA polymerase II cis-regulatory region sequence-specific DNA binding`GO:0000977^molecular_function^RNA polymerase II transcription regulatory region sequence-specific DNA binding`GO:0043565^molecular_function^sequence-specific DNA binding`GO:1990837^molecular_function^sequence-specific double-stranded DNA binding`GO:0046632^biological_process^alpha-beta T cell differentiation`GO:0048856^biological_process^anatomical structure development`GO:0048646^biological_process^anatomical structure formation involved in morphogenesis`GO:0060873^biological_process^anterior semicircular canal development`GO:0009952^biological_process^anterior/posterior pattern specification`GO:0006915^biological_process^apoptotic process`GO:0060840^biological_process^artery development`GO:0007411^biological_process^axon guidance`GO:0007420^biological_process^brain development`GO:0001658^biological_process^branching involved in ureteric bud morphogenesis`GO:0048754^biological_process^branching morphogenesis of an epithelial tube`GO:0043010^biological_process^camera-type eye development`GO:0048593^biological_process^camera-type eye morphogenesis`GO:0061005^biological_process^cell differentiation involved in kidney development`GO:0008283^biological_process^cell population proliferation`GO:0007417^biological_process^central nervous system development`GO:0021801^biological_process^cerebral cortex radial glia-guided migration`GO:0002062^biological_process^chondrocyte differentiation`GO:0048589^biological_process^developmental growth`GO:0009953^biological_process^dorsal/ventral pattern formation`GO:0048566^biological_process^embryonic digestive tract development`GO:0048557^biological_process^embryonic digestive tract morphogenesis`GO:0042733^biological_process^embryonic digit morphogenesis`GO:0030326^biological_process^embryonic limb morphogenesis`GO:0048598^biological_process^embryonic morphogenesis`GO:0048702^biological_process^embryonic neurocranium morphogenesis`GO:0048704^biological_process^embryonic skeletal system morphogenesis`GO:0030900^biological_process^forebrain development`GO:0021798^biological_process^forebrain dorsal/ventral pattern formation`GO:0021861^biological_process^forebrain radial glial cell differentiation`GO:0060364^biological_process^frontal suture morphogenesis`GO:0007507^biological_process^heart development`GO:0007442^biological_process^hindgut morphogenesis`GO:0021766^biological_process^hippocampus development`GO:0001701^biological_process^in utero embryonic development`GO:0048839^biological_process^inner ear development`GO:0001822^biological_process^kidney development`GO:0060366^biological_process^lambdoid suture morphogenesis`GO:0120223^biological_process^larynx morphogenesis`GO:0022018^biological_process^lateral ganglionic eminence cell proliferation`GO:0060875^biological_process^lateral semicircular canal development`GO:0021819^biological_process^layer formation in cerebral cortex`GO:0060173^biological_process^limb development`GO:0035108^biological_process^limb morphogenesis`GO:0097421^biological_process^liver regeneration`GO:0030324^biological_process^lung development`GO:0030879^biological_process^mammary gland development`GO:0060594^biological_process^mammary gland specification`GO:0030318^biological_process^melanocyte differentiation`GO:0001656^biological_process^metanephros development`GO:0046639^biological_process^negative regulation of alpha-beta T cell differentiation`GO:0043066^biological_process^negative regulation of apoptotic process`GO:0090090^biological_process^negative regulation of canonical Wnt signaling pathway`GO:0008285^biological_process^negative regulation of cell population proliferation`GO:0032331^biological_process^negative regulation of chondrocyte differentiation`GO:0045892^biological_process^negative regulation of DNA-templated transcription`GO:1990787^biological_process^negative regulation of hh target transcription factor activity`GO:0045665^biological_process^negative regulation of neuron differentiation`GO:0045879^biological_process^negative regulation of smoothened signaling pathway`GO:2000647^biological_process^negative regulation of stem cell proliferation`GO:0000122^biological_process^negative regulation of transcription by RNA polymerase II`GO:0045060^biological_process^negative thymic T cell selection`GO:0021915^biological_process^neural tube development`GO:0007405^biological_process^neuroblast proliferation`GO:0030182^biological_process^neuron differentiation`GO:0048663^biological_process^neuron fate commitment`GO:0042475^biological_process^odontogenesis of dentin-containing tooth`GO:0048709^biological_process^oligodendrocyte differentiation`GO:0021631^biological_process^optic nerve morphogenesis`GO:0001649^biological_process^osteoblast differentiation`GO:0021543^biological_process^pallium development`GO:0007389^biological_process^pattern specification process`GO:0046638^biological_process^positive regulation of alpha-beta T cell differentiation`GO:0032332^biological_process^positive regulation of chondrocyte differentiation`GO:0045893^biological_process^positive regulation of DNA-templated transcription`GO:0002052^biological_process^positive regulation of neuroblast proliferation`GO:0045669^biological_process^positive regulation of osteoblast differentiation`GO:0042307^biological_process^positive regulation of protein import into nucleus`GO:0045944^biological_process^positive regulation of transcription by RNA polymerase II`GO:0030850^biological_process^prostate gland development`GO:0006606^biological_process^protein import into nucleus`GO:0016485^biological_process^protein processing`GO:0009954^biological_process^proximal/distal pattern formation`GO:0042981^biological_process^regulation of apoptotic process`GO:1903010^biological_process^regulation of bone development`GO:0045595^biological_process^regulation of cell differentiation`GO:0042127^biological_process^regulation of cell population proliferation`GO:0006355^biological_process^regulation of DNA-templated transcription`GO:0010468^biological_process^regulation of gene expression`GO:1901620^biological_process^regulation of smoothened signaling pathway involved in dorsal/ventral neural tube patterning`GO:0006357^biological_process^regulation of transcription by RNA polymerase II`GO:0043627^biological_process^response to estrogen`GO:0060021^biological_process^roof of mouth development`GO:0060367^biological_process^sagittal suture morphogenesis`GO:0007224^biological_process^smoothened signaling pathway`GO:0060831^biological_process^smoothened signaling pathway involved in dorsal/ventral neural tube patterning`GO:0021776^biological_process^smoothened signaling pathway involved in spinal cord motor neuron cell fate specification`GO:0021775^biological_process^smoothened signaling pathway involved in ventral spinal cord interneuron specification`GO:0021513^biological_process^spinal cord dorsal/ventral patterning`GO:0021522^biological_process^spinal cord motor neuron differentiation`GO:0072089^biological_process^stem cell proliferation`GO:0021544^biological_process^subpallium development`GO:0033077^biological_process^T cell differentiation in thymus`GO:0021537^biological_process^telencephalon development`GO:0070242^biological_process^thymocyte apoptotic process`GO:0043586^biological_process^tongue development`GO:0035295^biological_process^tube development`GO:0071625^biological_process^vocalization behavior`GO:0042060^biological_process^wound healing	GO:0005737^cellular_component^cytoplasm`GO:0005634^cellular_component^nucleus`GO:0003700^molecular_function^DNA-binding transcription factor activity`GO:0046872^molecular_function^metal ion binding`GO:0000977^molecular_function^RNA polymerase II transcription regulatory region sequence-specific DNA binding`GO:0045893^biological_process^positive regulation of DNA-templated transcription`GO:0006357^biological_process^regulation of transcription by RNA polymerase II	.	.	.
TRINITY_DN3185_c0_g1	0.206694	3.39546	0.660211	1	ZDHC4_DANRE^ZDHC4_DANRE^Q:1158-115,H:1-345^66.667%ID^E:6.01e-151^RecName: Full=Palmitoyltransferase ZDHHC4 {ECO:0000305};^Eukaryota; Metazoa; Chordata; Craniata; Vertebrata; Euteleostomi; Actinopterygii; Neopterygii; Teleostei; Ostariophysi; Cypriniformes; Danionidae; Danioninae; Danio	.	TRINITY_DN3185_c0_g1_i1.p1	112-1158[-]	ZDHC4_DANRE^ZDHC4_DANRE^Q:1-348,H:1-345^66.667%ID^E:5.02e-175^RecName: Full=Palmitoyltransferase ZDHHC4 {ECO:0000305};^Eukaryota; Metazoa; Chordata; Craniata; Vertebrata; Euteleostomi; Actinopterygii; Neopterygii; Teleostei; Ostariophysi; Cypriniformes; Danionidae; Danioninae; Danio	PF01529.23^DHHC^NULL^152-295^E:1.9e-34	.	.	.	KEGG:dre:561817	GO:0005783^cellular_component^endoplasmic reticulum`GO:0005789^cellular_component^endoplasmic reticulum membrane`GO:0005794^cellular_component^Golgi apparatus`GO:0000139^cellular_component^Golgi membrane`GO:0005886^cellular_component^plasma membrane`GO:0019706^molecular_function^protein-cysteine S-palmitoyltransferase activity`GO:0018230^biological_process^peptidyl-L-cysteine S-palmitoylation`GO:0006612^biological_process^protein targeting to membrane	GO:0005783^cellular_component^endoplasmic reticulum`GO:0005789^cellular_component^endoplasmic reticulum membrane`GO:0005794^cellular_component^Golgi apparatus`GO:0000139^cellular_component^Golgi membrane`GO:0005886^cellular_component^plasma membrane`GO:0019706^molecular_function^protein-cysteine S-palmitoyltransferase activity`GO:0018230^biological_process^peptidyl-L-cysteine S-palmitoylation`GO:0006612^biological_process^protein targeting to membrane	GO:0016409^molecular_function^palmitoyltransferase activity	.	.
TRINITY_DN3186_c0_g1	0.112596	6.20633	0.807155	1	VDAC2_MELGA^VDAC2_MELGA^Q:3-830,H:7-282^76.087%ID^E:4.16e-140^RecName: Full=Voltage-dependent anion-selective channel protein 2;^Eukaryota; Metazoa; Chordata; Craniata; Vertebrata; Euteleostomi; Archelosauria; Archosauria; Dinosauria; Saurischia; Theropoda; Coelurosauria; Aves; Neognathae; Galloanserae; Galliformes; Phasianidae; Meleagridinae; Meleagris	.	TRINITY_DN3186_c0_g1_i11.p1	3-833[+]	VDAC2_MELGA^VDAC2_MELGA^Q:1-276,H:7-282^76.087%ID^E:7.43e-159^RecName: Full=Voltage-dependent anion-selective channel protein 2;^Eukaryota; Metazoa; Chordata; Craniata; Vertebrata; Euteleostomi; Archelosauria; Archosauria; Dinosauria; Saurischia; Theropoda; Coelurosauria; Aves; Neognathae; Galloanserae; Galliformes; Phasianidae; Meleagridinae; Meleagris	PF01459.25^Porin_3^NULL^2-269^E:7.8e-81	.	.	.	.	GO:0005741^cellular_component^mitochondrial outer membrane`GO:0046930^cellular_component^pore complex`GO:0000166^molecular_function^nucleotide binding`GO:0015288^molecular_function^porin activity`GO:0008308^molecular_function^voltage-gated monoatomic anion channel activity	GO:0005741^cellular_component^mitochondrial outer membrane`GO:0046930^cellular_component^pore complex`GO:0000166^molecular_function^nucleotide binding`GO:0015288^molecular_function^porin activity`GO:0008308^molecular_function^voltage-gated monoatomic anion channel activity	GO:0055085^biological_process^transmembrane transport`GO:0005741^cellular_component^mitochondrial outer membrane	.	.
TRINITY_DN31863_c0_g1	0.192754	2.52975	0.688276	1	BTBD6_MOUSE^BTBD6_MOUSE^Q:1982-3013,H:196-539^89.244%ID^E:0^RecName: Full=BTB/POZ domain-containing protein 6;^Eukaryota; Metazoa; Chordata; Craniata; Vertebrata; Euteleostomi; Mammalia; Eutheria; Euarchontoglires; Glires; Rodentia; Myomorpha; Muroidea; Muridae; Murinae; Mus; Mus`BTBD6_MOUSE^BTBD6_MOUSE^Q:620-1081,H:9-156^40.881%ID^E:1.68e-19^RecName: Full=BTB/POZ domain-containing protein 6;^Eukaryota; Metazoa; Chordata; Craniata; Vertebrata; Euteleostomi; Mammalia; Eutheria; Euarchontoglires; Glires; Rodentia; Myomorpha; Muroidea; Muridae; Murinae; Mus; Mus`BTBD6_MOUSE^BTBD6_MOUSE^Q:1281-1433,H:146-196^70.588%ID^E:9.4e-12^RecName: Full=BTB/POZ domain-containing protein 6;^Eukaryota; Metazoa; Chordata; Craniata; Vertebrata; Euteleostomi; Mammalia; Eutheria; Euarchontoglires; Glires; Rodentia; Myomorpha; Muroidea; Muridae; Murinae; Mus; Mus	.	TRINITY_DN31863_c0_g1_i5.p1	1988-3016[+]	BTBD6_MOUSE^BTBD6_MOUSE^Q:1-342,H:198-539^89.474%ID^E:0^RecName: Full=BTB/POZ domain-containing protein 6;^Eukaryota; Metazoa; Chordata; Craniata; Vertebrata; Euteleostomi; Mammalia; Eutheria; Euarchontoglires; Glires; Rodentia; Myomorpha; Muroidea; Muridae; Murinae; Mus; Mus	PF07707.18^BACK^NULL^50-150^E:3.1e-07`PF08005.15^PHR^NULL^196-341^E:9e-46	.	.	.	KEGG:mmu:399566	GO:0005829^cellular_component^cytosol`GO:0022008^biological_process^neurogenesis	GO:0005829^cellular_component^cytosol`GO:0022008^biological_process^neurogenesis	.	.	.
TRINITY_DN31865_c0_g1	0.0644183	0.60277	0.90288	1	TEX2_HUMAN^TEX2_HUMAN^Q:1472-3832,H:192-920^52.774%ID^E:0^RecName: Full=Testis-expressed protein 2;^Eukaryota; Metazoa; Chordata; Craniata; Vertebrata; Euteleostomi; Mammalia; Eutheria; Euarchontoglires; Primates; Haplorrhini; Catarrhini; Hominidae; Homo`TEX2_HUMAN^TEX2_HUMAN^Q:4176-4760,H:937-1125^78.061%ID^E:2.13e-75^RecName: Full=Testis-expressed protein 2;^Eukaryota; Metazoa; Chordata; Craniata; Vertebrata; Euteleostomi; Mammalia; Eutheria; Euarchontoglires; Primates; Haplorrhini; Catarrhini; Hominidae; Homo`TEX2_HUMAN^TEX2_HUMAN^Q:968-1264,H:14-100^45.455%ID^E:5.65e-07^RecName: Full=Testis-expressed protein 2;^Eukaryota; Metazoa; Chordata; Craniata; Vertebrata; Euteleostomi; Mammalia; Eutheria; Euarchontoglires; Primates; Haplorrhini; Catarrhini; Hominidae; Homo	.	TRINITY_DN31865_c0_g1_i55.p1	923-3889[+]	TEX2_HUMAN^TEX2_HUMAN^Q:12-970,H:6-920^49.36%ID^E:0^RecName: Full=Testis-expressed protein 2;^Eukaryota; Metazoa; Chordata; Craniata; Vertebrata; Euteleostomi; Mammalia; Eutheria; Euarchontoglires; Primates; Haplorrhini; Catarrhini; Hominidae; Homo	.	.	.	.	KEGG:hsa:55852	GO:0005783^cellular_component^endoplasmic reticulum`GO:0005789^cellular_component^endoplasmic reticulum membrane`GO:0016020^cellular_component^membrane`GO:0031965^cellular_component^nuclear membrane`GO:0008289^molecular_function^lipid binding`GO:0006869^biological_process^lipid transport`GO:0007165^biological_process^signal transduction`GO:0006665^biological_process^sphingolipid metabolic process	GO:0005783^cellular_component^endoplasmic reticulum`GO:0005789^cellular_component^endoplasmic reticulum membrane`GO:0016020^cellular_component^membrane`GO:0031965^cellular_component^nuclear membrane`GO:0008289^molecular_function^lipid binding`GO:0006869^biological_process^lipid transport`GO:0007165^biological_process^signal transduction`GO:0006665^biological_process^sphingolipid metabolic process	.	.	.
TRINITY_DN31873_c1_g1	0.171986	1.30073	0.730279	1	SNP25_RAT^SNP25_RAT^Q:3-146,H:66-108^50%ID^E:5.11e-08^RecName: Full=Synaptosomal-associated protein 25;^Eukaryota; Metazoa; Chordata; Craniata; Vertebrata; Euteleostomi; Mammalia; Eutheria; Euarchontoglires; Glires; Rodentia; Myomorpha; Muroidea; Muridae; Murinae; Rattus	.	.	.	.	.	.	.	.	KEGG:rno:25012	GO:0015629^cellular_component^actin cytoskeleton`GO:0030424^cellular_component^axon`GO:0044295^cellular_component^axonal growth cone`GO:0005737^cellular_component^cytoplasm`GO:0005856^cellular_component^cytoskeleton`GO:0005829^cellular_component^cytosol`GO:0005768^cellular_component^endosome`GO:0031234^cellular_component^extrinsic component of cytoplasmic side of plasma membrane`GO:0098888^cellular_component^extrinsic component of presynaptic membrane`GO:0030175^cellular_component^filopodium`GO:0098978^cellular_component^glutamatergic synapse`GO:0030426^cellular_component^growth cone`GO:0043229^cellular_component^intracellular organelle`GO:0030027^cellular_component^lamellipodium`GO:0016020^cellular_component^membrane`GO:0045121^cellular_component^membrane raft`GO:0043005^cellular_component^neuron projection`GO:0043025^cellular_component^neuronal cell body`GO:0048471^cellular_component^perinuclear region of cytoplasm`GO:0001917^cellular_component^photoreceptor inner segment`GO:0005886^cellular_component^plasma membrane`GO:0098794^cellular_component^postsynapse`GO:0098793^cellular_component^presynapse`GO:0048787^cellular_component^presynaptic active zone membrane`GO:0042734^cellular_component^presynaptic membrane`GO:0097470^cellular_component^ribbon synapse`GO:0031201^cellular_component^SNARE complex`GO:0036477^cellular_component^somatodendritic compartment`GO:0045202^cellular_component^synapse`GO:0008021^cellular_component^synaptic vesicle`GO:0070044^cellular_component^synaptobrevin 2-SNAP-25-syntaxin-1a complex`GO:0070032^cellular_component^synaptobrevin 2-SNAP-25-syntaxin-1a-complexin I complex`GO:0070033^cellular_component^synaptobrevin 2-SNAP-25-syntaxin-1a-complexin II complex`GO:0043195^cellular_component^terminal bouton`GO:0005802^cellular_component^trans-Golgi network`GO:0008076^cellular_component^voltage-gated potassium channel complex`GO:0048306^molecular_function^calcium-dependent protein binding`GO:0008289^molecular_function^lipid binding`GO:0060090^molecular_function^molecular adaptor activity`GO:0017022^molecular_function^myosin binding`GO:0019904^molecular_function^protein domain specific binding`GO:0047485^molecular_function^obsolete protein N-terminus binding`GO:0005484^molecular_function^SNAP receptor activity`GO:0000149^molecular_function^SNARE binding`GO:0019905^molecular_function^syntaxin binding`GO:0017075^molecular_function^syntaxin-1 binding`GO:0044325^molecular_function^transmembrane transporter binding`GO:0005249^molecular_function^voltage-gated potassium channel activity`GO:0008306^biological_process^associative learning`GO:0007409^biological_process^axonogenesis`GO:0048791^biological_process^calcium ion-regulated exocytosis of neurotransmitter`GO:0016197^biological_process^endosomal transport`GO:0098967^biological_process^exocytic insertion of neurotransmitter receptor to postsynaptic membrane`GO:0006887^biological_process^exocytosis`GO:0030252^biological_process^growth hormone secretion`GO:0051179^biological_process^localization`GO:0007626^biological_process^locomotory behavior`GO:0007616^biological_process^long-term memory`GO:0060291^biological_process^long-term synaptic potentiation`GO:0030182^biological_process^neuron differentiation`GO:0099590^biological_process^neurotransmitter receptor internalization`GO:0007269^biological_process^neurotransmitter secretion`GO:0046887^biological_process^positive regulation of hormone secretion`GO:0032024^biological_process^positive regulation of insulin secretion`GO:0099525^biological_process^presynaptic dense core vesicle exocytosis`GO:0070201^biological_process^regulation of establishment of protein localization`GO:0010975^biological_process^regulation of neuron projection development`GO:0051963^biological_process^regulation of synapse assembly`GO:0030431^biological_process^sleep`GO:0035493^biological_process^SNARE complex assembly`GO:0016079^biological_process^synaptic vesicle exocytosis`GO:0031629^biological_process^synaptic vesicle fusion to presynaptic active zone membrane`GO:0016082^biological_process^synaptic vesicle priming`GO:0006906^biological_process^vesicle fusion	.	.	.	.
TRINITY_DN31881_c0_g1	0.0708133	5.63987	0.87846	1	PU60B_DANRE^PU60B_DANRE^Q:3-92,H:487-516^83.333%ID^E:3.17e-10^RecName: Full=Poly(U)-binding-splicing factor PUF60-B;^Eukaryota; Metazoa; Chordata; Craniata; Vertebrata; Euteleostomi; Actinopterygii; Neopterygii; Teleostei; Ostariophysi; Cypriniformes; Danionidae; Danioninae; Danio	.	.	.	.	.	.	.	.	KEGG:dre:415211	GO:0005634^cellular_component^nucleus`GO:1990904^cellular_component^ribonucleoprotein complex`GO:0003677^molecular_function^DNA binding`GO:0003723^molecular_function^RNA binding`GO:0000380^biological_process^alternative mRNA splicing, via spliceosome`GO:0006915^biological_process^apoptotic process`GO:0006376^biological_process^mRNA splice site selection`GO:0000381^biological_process^regulation of alternative mRNA splicing, via spliceosome	.	.	.	.
TRINITY_DN31898_c0_g1	0.161817	2.37477	0.744595	1	NUP35_DANRE^NUP35_DANRE^Q:574-182,H:166-308^72.028%ID^E:1.31e-94^RecName: Full=Nucleoporin NUP35 {ECO:0000250|UniProtKB:Q8NFH5};^Eukaryota; Metazoa; Chordata; Craniata; Vertebrata; Euteleostomi; Actinopterygii; Neopterygii; Teleostei; Ostariophysi; Cypriniformes; Danionidae; Danioninae; Danio`NUP35_DANRE^NUP35_DANRE^Q:1152-679,H:1-166^59.649%ID^E:1.31e-94^RecName: Full=Nucleoporin NUP35 {ECO:0000250|UniProtKB:Q8NFH5};^Eukaryota; Metazoa; Chordata; Craniata; Vertebrata; Euteleostomi; Actinopterygii; Neopterygii; Teleostei; Ostariophysi; Cypriniformes; Danionidae; Danioninae; Danio	.	TRINITY_DN31898_c0_g1_i5.p2	179-640[-]	NUP35_DANRE^NUP35_DANRE^Q:19-153,H:162-308^70.748%ID^E:8.64e-69^RecName: Full=Nucleoporin NUP35 {ECO:0000250|UniProtKB:Q8NFH5};^Eukaryota; Metazoa; Chordata; Craniata; Vertebrata; Euteleostomi; Actinopterygii; Neopterygii; Teleostei; Ostariophysi; Cypriniformes; Danionidae; Danioninae; Danio	PF14605.9^Nup35_RRM_2^NULL^19-67^E:2.7e-05`PF05172.16^Nup35_RRM^NULL^22-92^E:4.6e-18	.	.	.	KEGG:dre:337461	GO:0031965^cellular_component^nuclear membrane`GO:0044613^cellular_component^nuclear pore central transport channel`GO:0044615^cellular_component^nuclear pore nuclear basket`GO:0003676^molecular_function^nucleic acid binding`GO:0005543^molecular_function^phospholipid binding`GO:0017056^molecular_function^structural constituent of nuclear pore`GO:0051028^biological_process^mRNA transport`GO:0006607^biological_process^NLS-bearing protein import into nucleus`GO:0006999^biological_process^nuclear pore organization	GO:0031965^cellular_component^nuclear membrane`GO:0044613^cellular_component^nuclear pore central transport channel`GO:0044615^cellular_component^nuclear pore nuclear basket`GO:0003676^molecular_function^nucleic acid binding`GO:0005543^molecular_function^phospholipid binding`GO:0017056^molecular_function^structural constituent of nuclear pore`GO:0051028^biological_process^mRNA transport`GO:0006607^biological_process^NLS-bearing protein import into nucleus`GO:0006999^biological_process^nuclear pore organization	.	.	.
TRINITY_DN3192_c1_g1	0.121548	3.27364	0.797825	1	OPHN1_PONPY^OPHN1_PONPY^Q:94-2427,H:1-791^62.986%ID^E:0^RecName: Full=Oligophrenin-1;^Eukaryota; Metazoa; Chordata; Craniata; Vertebrata; Euteleostomi; Mammalia; Eutheria; Euarchontoglires; Primates; Haplorrhini; Catarrhini; Hominidae; Pongo	.	TRINITY_DN3192_c1_g1_i1.p1	94-2484[+]	OPHN1_PONPY^OPHN1_PONPY^Q:1-779,H:1-792^63.534%ID^E:0^RecName: Full=Oligophrenin-1;^Eukaryota; Metazoa; Chordata; Craniata; Vertebrata; Euteleostomi; Mammalia; Eutheria; Euarchontoglires; Primates; Haplorrhini; Catarrhini; Hominidae; Pongo	PF16746.8^BAR_3^NULL^6-249^E:1.8e-72`PF00169.32^PH^NULL^268-363^E:4e-06`PF00620.30^RhoGAP^NULL^389-536^E:7e-38	.	.	.	.	GO:0030424^cellular_component^axon`GO:0005737^cellular_component^cytoplasm`GO:0043197^cellular_component^dendritic spine`GO:0098793^cellular_component^presynapse`GO:0005096^molecular_function^GTPase activator activity`GO:0034329^biological_process^cell junction assembly`GO:0006897^biological_process^endocytosis`GO:0045198^biological_process^establishment of epithelial cell apical/basal polarity`GO:0007399^biological_process^nervous system development`GO:0007165^biological_process^signal transduction	GO:0030424^cellular_component^axon`GO:0005737^cellular_component^cytoplasm`GO:0043197^cellular_component^dendritic spine`GO:0098793^cellular_component^presynapse`GO:0005096^molecular_function^GTPase activator activity`GO:0034329^biological_process^cell junction assembly`GO:0006897^biological_process^endocytosis`GO:0045198^biological_process^establishment of epithelial cell apical/basal polarity`GO:0007399^biological_process^nervous system development`GO:0007165^biological_process^signal transduction	GO:0005515^molecular_function^protein binding`GO:0005737^cellular_component^cytoplasm`GO:0007165^biological_process^signal transduction	.	.
TRINITY_DN3192_c1_g3	0.257894	3.2574	0.586225	1	RHG26_CHICK^RHG26_CHICK^Q:185-2536,H:1-760^75.827%ID^E:0^RecName: Full=Rho GTPase-activating protein 26;^Eukaryota; Metazoa; Chordata; Craniata; Vertebrata; Euteleostomi; Archelosauria; Archosauria; Dinosauria; Saurischia; Theropoda; Coelurosauria; Aves; Neognathae; Galloanserae; Galliformes; Phasianidae; Phasianinae; Gallus	.	TRINITY_DN3192_c1_g3_i1.p1	2-2548[+]	RHG26_CHICK^RHG26_CHICK^Q:62-845,H:1-760^74.904%ID^E:0^RecName: Full=Rho GTPase-activating protein 26;^Eukaryota; Metazoa; Chordata; Craniata; Vertebrata; Euteleostomi; Archelosauria; Archosauria; Dinosauria; Saurischia; Theropoda; Coelurosauria; Aves; Neognathae; Galloanserae; Galliformes; Phasianidae; Phasianinae; Gallus	PF16746.8^BAR_3^NULL^67-310^E:1.9e-85`PF00169.32^PH^NULL^329-425^E:8.3e-08`PF00620.30^RhoGAP^NULL^453-600^E:3.1e-37`PF07653.20^SH3_2^NULL^792-843^E:0.00072`PF00018.31^SH3_1^NULL^793-838^E:4.1e-05`PF14604.9^SH3_9^NULL^794-843^E:1.9e-08	.	.	.	KEGG:gga:396113	GO:0005737^cellular_component^cytoplasm`GO:0005856^cellular_component^cytoskeleton`GO:0005925^cellular_component^focal adhesion`GO:0005096^molecular_function^GTPase activator activity`GO:0005543^molecular_function^phospholipid binding`GO:0007165^biological_process^signal transduction	GO:0005737^cellular_component^cytoplasm`GO:0005856^cellular_component^cytoskeleton`GO:0005925^cellular_component^focal adhesion`GO:0005096^molecular_function^GTPase activator activity`GO:0005543^molecular_function^phospholipid binding`GO:0007165^biological_process^signal transduction	GO:0005515^molecular_function^protein binding`GO:0005737^cellular_component^cytoplasm`GO:0007165^biological_process^signal transduction	.	.
TRINITY_DN31981_c0_g1	0.311608	5.32444	0.500432	1	CO1A1_CHICK^CO1A1_CHICK^Q:677-114,H:871-1058^75%ID^E:1.38e-12^RecName: Full=Collagen alpha-1(I) chain;^Eukaryota; Metazoa; Chordata; Craniata; Vertebrata; Euteleostomi; Archelosauria; Archosauria; Dinosauria; Saurischia; Theropoda; Coelurosauria; Aves; Neognathae; Galloanserae; Galliformes; Phasianidae; Phasianinae; Gallus	.	TRINITY_DN31981_c0_g1_i1.p1	56-904[-]	.	.	.	.	.	.	GO:0005581^cellular_component^collagen trimer`GO:0005576^cellular_component^extracellular region`GO:0005201^molecular_function^extracellular matrix structural constituent`GO:0046872^molecular_function^metal ion binding	.	.	.	.
TRINITY_DN32_c0_g1	0.263952	6.14852	0.566957	1	CRY1_CHICK^CRY1_CHICK^Q:151-2034,H:1-621^71.157%ID^E:0^RecName: Full=Cryptochrome-1;^Eukaryota; Metazoa; Chordata; Craniata; Vertebrata; Euteleostomi; Archelosauria; Archosauria; Dinosauria; Saurischia; Theropoda; Coelurosauria; Aves; Neognathae; Galloanserae; Galliformes; Phasianidae; Phasianinae; Gallus	.	TRINITY_DN32_c0_g1_i5.p1	151-2037[+]	CRY1_SYLBO^CRY1_SYLBO^Q:1-628,H:1-620^70.952%ID^E:0^RecName: Full=Cryptochrome-1;^Eukaryota; Metazoa; Chordata; Craniata; Vertebrata; Euteleostomi; Archelosauria; Archosauria; Dinosauria; Saurischia; Theropoda; Coelurosauria; Aves; Neognathae; Passeriformes; Sylvioidea; Sylviidae; Sylviinae; Sylvia	PF00875.21^DNA_photolyase^NULL^5-159^E:2.7e-47`PF03441.17^FAD_binding_7^NULL^288-486^E:4.9e-77	.	.	.	KEGG:gga:374093	GO:0005737^cellular_component^cytoplasm`GO:0005829^cellular_component^cytosol`GO:0005634^cellular_component^nucleus`GO:0097381^cellular_component^photoreceptor disc membrane`GO:0042622^cellular_component^photoreceptor outer segment membrane`GO:0003677^molecular_function^DNA binding`GO:0071949^molecular_function^FAD binding`GO:0009881^molecular_function^photoreceptor activity`GO:0032922^biological_process^circadian regulation of gene expression`GO:0007623^biological_process^circadian rhythm`GO:0043153^biological_process^entrainment of circadian clock by photoperiod`GO:0045892^biological_process^negative regulation of DNA-templated transcription`GO:0045721^biological_process^negative regulation of gluconeogenesis`GO:0031398^biological_process^positive regulation of protein ubiquitination`GO:0009416^biological_process^response to light stimulus	GO:0005829^cellular_component^cytosol`GO:0005634^cellular_component^nucleus`GO:0097381^cellular_component^photoreceptor disc membrane`GO:0042622^cellular_component^photoreceptor outer segment membrane`GO:0000166^molecular_function^nucleotide binding`GO:0009881^molecular_function^photoreceptor activity`GO:0007623^biological_process^circadian rhythm`GO:0045721^biological_process^negative regulation of gluconeogenesis`GO:0009416^biological_process^response to light stimulus	.	.	.
TRINITY_DN32_c1_g1	0.0212937	4.63554	0.96514	1	RBMS1_HUMAN^RBMS1_HUMAN^Q:4447-3668,H:55-317^80.608%ID^E:2.57e-139^RecName: Full=RNA-binding motif, single-stranded-interacting protein 1;^Eukaryota; Metazoa; Chordata; Craniata; Vertebrata; Euteleostomi; Mammalia; Eutheria; Euarchontoglires; Primates; Haplorrhini; Catarrhini; Hominidae; Homo`RBMS1_HUMAN^RBMS1_HUMAN^Q:2728-2441,H:309-406^61.224%ID^E:6.62e-28^RecName: Full=RNA-binding motif, single-stranded-interacting protein 1;^Eukaryota; Metazoa; Chordata; Craniata; Vertebrata; Euteleostomi; Mammalia; Eutheria; Euarchontoglires; Primates; Haplorrhini; Catarrhini; Hominidae; Homo	.	TRINITY_DN32_c1_g1_i12.p1	3608-4588[-]	RBMS1_HUMAN^RBMS1_HUMAN^Q:20-307,H:28-317^80.069%ID^E:3.03e-155^RecName: Full=RNA-binding motif, single-stranded-interacting protein 1;^Eukaryota; Metazoa; Chordata; Craniata; Vertebrata; Euteleostomi; Mammalia; Eutheria; Euarchontoglires; Primates; Haplorrhini; Catarrhini; Hominidae; Homo	PF00076.25^RRM_1^NULL^57-119^E:1.7e-14`PF00076.25^RRM_1^NULL^136-200^E:2.2e-12	.	.	.	KEGG:hsa:5937	GO:0005829^cellular_component^cytosol`GO:0005634^cellular_component^nucleus`GO:1990904^cellular_component^ribonucleoprotein complex`GO:0003690^molecular_function^double-stranded DNA binding`GO:0003730^molecular_function^mRNA 3'-UTR binding`GO:0008143^molecular_function^poly(A) binding`GO:0008266^molecular_function^poly(U) RNA binding`GO:0003723^molecular_function^RNA binding`GO:0003697^molecular_function^single-stranded DNA binding`GO:0006260^biological_process^DNA replication`GO:0006396^biological_process^RNA processing	GO:0005829^cellular_component^cytosol`GO:0005634^cellular_component^nucleus`GO:1990904^cellular_component^ribonucleoprotein complex`GO:0003690^molecular_function^double-stranded DNA binding`GO:0003730^molecular_function^mRNA 3'-UTR binding`GO:0008143^molecular_function^poly(A) binding`GO:0008266^molecular_function^poly(U) RNA binding`GO:0003723^molecular_function^RNA binding`GO:0003697^molecular_function^single-stranded DNA binding`GO:0006260^biological_process^DNA replication`GO:0006396^biological_process^RNA processing	GO:0003723^molecular_function^RNA binding	.	.
TRINITY_DN320_c0_g1	0.328724	2.97262	0.487418	1	PECA1_PIG^PECA1_PIG^Q:3123-1405,H:29-603^27.907%ID^E:1.57e-50^RecName: Full=Platelet endothelial cell adhesion molecule;^Eukaryota; Metazoa; Chordata; Craniata; Vertebrata; Euteleostomi; Mammalia; Eutheria; Laurasiatheria; Artiodactyla; Suina; Suidae; Sus	.	TRINITY_DN320_c0_g1_i31.p1	1282-3195[-]	PECA1_PIG^PECA1_PIG^Q:1-597,H:11-603^28.275%ID^E:1.61e-54^RecName: Full=Platelet endothelial cell adhesion molecule;^Eukaryota; Metazoa; Chordata; Craniata; Vertebrata; Euteleostomi; Mammalia; Eutheria; Laurasiatheria; Artiodactyla; Suina; Suidae; Sus	PF00047.28^ig^NULL^38-119^E:0.00048`PF17736.4^Ig_C17orf99^NULL^412-491^E:3.3e-06`PF13927.9^Ig_3^NULL^501-574^E:2.4e-08`PF13895.9^Ig_2^NULL^502-587^E:4e-07`PF00047.28^ig^NULL^508-582^E:0.00012	.	.	.	KEGG:ssc:396941	GO:0070161^cellular_component^anchoring junction`GO:0045121^cellular_component^membrane raft`GO:0005886^cellular_component^plasma membrane`GO:0004888^molecular_function^transmembrane signaling receptor activity`GO:0007166^biological_process^cell surface receptor signaling pathway`GO:0098742^biological_process^cell-cell adhesion via plasma-membrane adhesion molecules	GO:0070161^cellular_component^anchoring junction`GO:0045121^cellular_component^membrane raft`GO:0005886^cellular_component^plasma membrane`GO:0004888^molecular_function^transmembrane signaling receptor activity`GO:0007166^biological_process^cell surface receptor signaling pathway`GO:0098742^biological_process^cell-cell adhesion via plasma-membrane adhesion molecules	.	.	.
TRINITY_DN32039_c0_g1	0.410718	4.77549	0.375634	1	PAR1_PAPHA^PAR1_PAPHA^Q:261-1,H:44-141^31.633%ID^E:4.29e-07^RecName: Full=Proteinase-activated receptor 1;^Eukaryota; Metazoa; Chordata; Craniata; Vertebrata; Euteleostomi; Mammalia; Eutheria; Euarchontoglires; Primates; Haplorrhini; Catarrhini; Cercopithecidae; Cercopithecinae; Papio	.	TRINITY_DN32039_c0_g1_i8.p1	1-423[-]	PAR1_PAPHA^PAR1_PAPHA^Q:55-141,H:44-141^31.633%ID^E:3.86e-07^RecName: Full=Proteinase-activated receptor 1;^Eukaryota; Metazoa; Chordata; Craniata; Vertebrata; Euteleostomi; Mammalia; Eutheria; Euarchontoglires; Primates; Haplorrhini; Catarrhini; Cercopithecidae; Cercopithecinae; Papio	.	.	.	.	.	GO:0005901^cellular_component^caveola`GO:0031594^cellular_component^neuromuscular junction`GO:0005886^cellular_component^plasma membrane`GO:0031094^cellular_component^platelet dense tubular network`GO:0045211^cellular_component^postsynaptic membrane`GO:0004930^molecular_function^G protein-coupled receptor activity`GO:0001965^molecular_function^G-protein alpha-subunit binding`GO:0031681^molecular_function^G-protein beta-subunit binding`GO:0015057^molecular_function^thrombin-activated receptor activity`GO:0006919^biological_process^activation of cysteine-type endopeptidase activity involved in apoptotic process`GO:0002248^biological_process^connective tissue replacement involved in inflammatory response wound healing`GO:0007529^biological_process^establishment of synaptic specificity at neuromuscular junction`GO:0007186^biological_process^G protein-coupled receptor signaling pathway`GO:0048873^biological_process^homeostasis of number of cells within a tissue`GO:0006954^biological_process^inflammatory response`GO:0008285^biological_process^negative regulation of cell population proliferation`GO:0003105^biological_process^negative regulation of glomerular filtration`GO:0043524^biological_process^negative regulation of neuron apoptotic process`GO:1900134^biological_process^negative regulation of renin secretion into blood stream`GO:0030168^biological_process^platelet activation`GO:0030194^biological_process^positive regulation of blood coagulation`GO:0051928^biological_process^positive regulation of calcium ion transport`GO:0030335^biological_process^positive regulation of cell migration`GO:0008284^biological_process^positive regulation of cell population proliferation`GO:0032967^biological_process^positive regulation of collagen biosynthetic process`GO:0043280^biological_process^positive regulation of cysteine-type endopeptidase activity involved in apoptotic process`GO:0007204^biological_process^positive regulation of cytosolic calcium ion concentration`GO:0051482^biological_process^positive regulation of cytosolic calcium ion concentration involved in phospholipase C-activating G protein-coupled signaling pathway`GO:0045893^biological_process^positive regulation of DNA-templated transcription`GO:0070374^biological_process^positive regulation of ERK1 and ERK2 cascade`GO:0043123^biological_process^positive regulation of I-kappaB kinase/NF-kappaB signaling`GO:0032755^biological_process^positive regulation of interleukin-6 production`GO:0032757^biological_process^positive regulation of interleukin-8 production`GO:0043410^biological_process^positive regulation of MAPK cascade`GO:0014068^biological_process^positive regulation of phosphatidylinositol 3-kinase signaling`GO:0046427^biological_process^positive regulation of receptor signaling pathway via JAK-STAT`GO:0051281^biological_process^positive regulation of release of sequestered calcium ion into cytosol`GO:0035025^biological_process^positive regulation of Rho protein signal transduction`GO:0045987^biological_process^positive regulation of smooth muscle contraction`GO:0045907^biological_process^positive regulation of vasoconstriction`GO:0007205^biological_process^protein kinase C-activating G protein-coupled receptor signaling pathway`GO:0032651^biological_process^regulation of interleukin-1 beta production`GO:0051930^biological_process^regulation of sensory perception of pain`GO:0051209^biological_process^release of sequestered calcium ion into cytosol`GO:0032496^biological_process^response to lipopolysaccharide`GO:0009611^biological_process^response to wounding`GO:0070493^biological_process^thrombin-activated receptor signaling pathway	GO:0005901^cellular_component^caveola`GO:0031594^cellular_component^neuromuscular junction`GO:0005886^cellular_component^plasma membrane`GO:0031094^cellular_component^platelet dense tubular network`GO:0045211^cellular_component^postsynaptic membrane`GO:0004930^molecular_function^G protein-coupled receptor activity`GO:0001965^molecular_function^G-protein alpha-subunit binding`GO:0031681^molecular_function^G-protein beta-subunit binding`GO:0015057^molecular_function^thrombin-activated receptor activity`GO:0006919^biological_process^activation of cysteine-type endopeptidase activity involved in apoptotic process`GO:0002248^biological_process^connective tissue replacement involved in inflammatory response wound healing`GO:0007529^biological_process^establishment of synaptic specificity at neuromuscular junction`GO:0007186^biological_process^G protein-coupled receptor signaling pathway`GO:0048873^biological_process^homeostasis of number of cells within a tissue`GO:0006954^biological_process^inflammatory response`GO:0008285^biological_process^negative regulation of cell population proliferation`GO:0003105^biological_process^negative regulation of glomerular filtration`GO:0043524^biological_process^negative regulation of neuron apoptotic process`GO:1900134^biological_process^negative regulation of renin secretion into blood stream`GO:0030168^biological_process^platelet activation`GO:0030194^biological_process^positive regulation of blood coagulation`GO:0051928^biological_process^positive regulation of calcium ion transport`GO:0030335^biological_process^positive regulation of cell migration`GO:0008284^biological_process^positive regulation of cell population proliferation`GO:0032967^biological_process^positive regulation of collagen biosynthetic process`GO:0043280^biological_process^positive regulation of cysteine-type endopeptidase activity involved in apoptotic process`GO:0007204^biological_process^positive regulation of cytosolic calcium ion concentration`GO:0051482^biological_process^positive regulation of cytosolic calcium ion concentration involved in phospholipase C-activating G protein-coupled signaling pathway`GO:0045893^biological_process^positive regulation of DNA-templated transcription`GO:0070374^biological_process^positive regulation of ERK1 and ERK2 cascade`GO:0043123^biological_process^positive regulation of I-kappaB kinase/NF-kappaB signaling`GO:0032755^biological_process^positive regulation of interleukin-6 production`GO:0032757^biological_process^positive regulation of interleukin-8 production`GO:0043410^biological_process^positive regulation of MAPK cascade`GO:0014068^biological_process^positive regulation of phosphatidylinositol 3-kinase signaling`GO:0046427^biological_process^positive regulation of receptor signaling pathway via JAK-STAT`GO:0051281^biological_process^positive regulation of release of sequestered calcium ion into cytosol`GO:0035025^biological_process^positive regulation of Rho protein signal transduction`GO:0045987^biological_process^positive regulation of smooth muscle contraction`GO:0045907^biological_process^positive regulation of vasoconstriction`GO:0007205^biological_process^protein kinase C-activating G protein-coupled receptor signaling pathway`GO:0032651^biological_process^regulation of interleukin-1 beta production`GO:0051930^biological_process^regulation of sensory perception of pain`GO:0051209^biological_process^release of sequestered calcium ion into cytosol`GO:0032496^biological_process^response to lipopolysaccharide`GO:0009611^biological_process^response to wounding`GO:0070493^biological_process^thrombin-activated receptor signaling pathway	.	.	.
TRINITY_DN3204_c0_g3	0.0548896	3.70336	0.907767	1	LSM4_HUMAN^LSM4_HUMAN^Q:416-670,H:1-85^98.824%ID^E:1.73e-57^RecName: Full=U6 snRNA-associated Sm-like protein LSm4;^Eukaryota; Metazoa; Chordata; Craniata; Vertebrata; Euteleostomi; Mammalia; Eutheria; Euarchontoglires; Primates; Haplorrhini; Catarrhini; Hominidae; Homo	.	TRINITY_DN3204_c0_g3_i3.p1	416-865[+]	LSM4_MOUSE^LSM4_MOUSE^Q:1-99,H:1-98^91.919%ID^E:3.1e-63^RecName: Full=U6 snRNA-associated Sm-like protein LSm4;^Eukaryota; Metazoa; Chordata; Craniata; Vertebrata; Euteleostomi; Mammalia; Eutheria; Euarchontoglires; Glires; Rodentia; Myomorpha; Muroidea; Muridae; Murinae; Mus; Mus	PF01423.25^LSM^NULL^6-69^E:9.6e-16	.	.	.	KEGG:mmu:50783	GO:0005829^cellular_component^cytosol`GO:0120115^cellular_component^Lsm2-8 complex`GO:0016020^cellular_component^membrane`GO:0005654^cellular_component^nucleoplasm`GO:0005634^cellular_component^nucleus`GO:0000932^cellular_component^P-body`GO:0032991^cellular_component^protein-containing complex`GO:0097526^cellular_component^spliceosomal tri-snRNP complex`GO:0071005^cellular_component^U2-type precatalytic spliceosome`GO:0046540^cellular_component^U4/U6 x U5 tri-snRNP complex`GO:0005688^cellular_component^U6 snRNP`GO:0042731^molecular_function^PH domain binding`GO:0003723^molecular_function^RNA binding`GO:0017070^molecular_function^U6 snRNA binding`GO:0000398^biological_process^mRNA splicing, via spliceosome`GO:0000956^biological_process^nuclear-transcribed mRNA catabolic process`GO:0033962^biological_process^P-body assembly`GO:0008380^biological_process^RNA splicing`GO:0000387^biological_process^spliceosomal snRNP assembly	GO:0005737^cellular_component^cytoplasm`GO:0005829^cellular_component^cytosol`GO:0120115^cellular_component^Lsm2-8 complex`GO:0016020^cellular_component^membrane`GO:0043005^cellular_component^neuron projection`GO:0005654^cellular_component^nucleoplasm`GO:0005634^cellular_component^nucleus`GO:0000932^cellular_component^P-body`GO:0032991^cellular_component^protein-containing complex`GO:0005681^cellular_component^spliceosomal complex`GO:0097526^cellular_component^spliceosomal tri-snRNP complex`GO:0071005^cellular_component^U2-type precatalytic spliceosome`GO:0046540^cellular_component^U4/U6 x U5 tri-snRNP complex`GO:0005688^cellular_component^U6 snRNP`GO:0042731^molecular_function^PH domain binding`GO:0003723^molecular_function^RNA binding`GO:0017070^molecular_function^U6 snRNA binding`GO:0000398^biological_process^mRNA splicing, via spliceosome`GO:0000956^biological_process^nuclear-transcribed mRNA catabolic process`GO:0033962^biological_process^P-body assembly`GO:0000387^biological_process^spliceosomal snRNP assembly	.	.	.
TRINITY_DN32051_c0_g1	0.0508474	9.00216	0.911929	1	CO1A1_BOVIN^CO1A1_BOVIN^Q:1-312,H:1355-1458^85.577%ID^E:2.8e-59^RecName: Full=Collagen alpha-1(I) chain;^Eukaryota; Metazoa; Chordata; Craniata; Vertebrata; Euteleostomi; Mammalia; Eutheria; Laurasiatheria; Artiodactyla; Ruminantia; Pecora; Bovidae; Bovinae; Bos	.	TRINITY_DN32051_c0_g1_i3.p1	1-312[+]	CO1A1_BOVIN^CO1A1_BOVIN^Q:1-104,H:1355-1458^85.577%ID^E:2.52e-59^RecName: Full=Collagen alpha-1(I) chain;^Eukaryota; Metazoa; Chordata; Craniata; Vertebrata; Euteleostomi; Mammalia; Eutheria; Laurasiatheria; Artiodactyla; Ruminantia; Pecora; Bovidae; Bovinae; Bos	PF01410.21^COLFI^NULL^1-104^E:4.7e-47	.	.	.	KEGG:bta:282187	GO:0005584^cellular_component^collagen type I trimer`GO:0005737^cellular_component^cytoplasm`GO:0031012^cellular_component^extracellular matrix`GO:0005615^cellular_component^extracellular space`GO:0005201^molecular_function^extracellular matrix structural constituent`GO:0042802^molecular_function^identical protein binding`GO:0046872^molecular_function^metal ion binding`GO:0048407^molecular_function^platelet-derived growth factor binding`GO:0002020^molecular_function^protease binding`GO:0001568^biological_process^blood vessel development`GO:0060346^biological_process^bone trabecula formation`GO:0060351^biological_process^cartilage development involved in endochondral bone morphogenesis`GO:0071230^biological_process^cellular response to amino acid stimulus`GO:0071260^biological_process^cellular response to mechanical stimulus`GO:0032964^biological_process^collagen biosynthetic process`GO:0030199^biological_process^collagen fibril organization`GO:0048706^biological_process^embryonic skeletal system development`GO:0001958^biological_process^endochondral ossification`GO:0030198^biological_process^extracellular matrix organization`GO:0060325^biological_process^face morphogenesis`GO:0001957^biological_process^intramembranous ossification`GO:0010812^biological_process^negative regulation of cell-substrate adhesion`GO:0001503^biological_process^ossification`GO:0001649^biological_process^osteoblast differentiation`GO:0090263^biological_process^positive regulation of canonical Wnt signaling pathway`GO:0030335^biological_process^positive regulation of cell migration`GO:0045893^biological_process^positive regulation of DNA-templated transcription`GO:0010718^biological_process^positive regulation of epithelial to mesenchymal transition`GO:0034504^biological_process^protein localization to nucleus`GO:0015031^biological_process^protein transport`GO:0009612^biological_process^response to mechanical stimulus`GO:0007605^biological_process^sensory perception of sound`GO:0001501^biological_process^skeletal system development`GO:0043588^biological_process^skin development`GO:0043589^biological_process^skin morphogenesis`GO:0034505^biological_process^tooth mineralization`GO:0007601^biological_process^visual perception	GO:0005584^cellular_component^collagen type I trimer`GO:0005737^cellular_component^cytoplasm`GO:0031012^cellular_component^extracellular matrix`GO:0005615^cellular_component^extracellular space`GO:0005201^molecular_function^extracellular matrix structural constituent`GO:0042802^molecular_function^identical protein binding`GO:0046872^molecular_function^metal ion binding`GO:0048407^molecular_function^platelet-derived growth factor binding`GO:0002020^molecular_function^protease binding`GO:0001568^biological_process^blood vessel development`GO:0060346^biological_process^bone trabecula formation`GO:0060351^biological_process^cartilage development involved in endochondral bone morphogenesis`GO:0071230^biological_process^cellular response to amino acid stimulus`GO:0071260^biological_process^cellular response to mechanical stimulus`GO:0032964^biological_process^collagen biosynthetic process`GO:0030199^biological_process^collagen fibril organization`GO:0048706^biological_process^embryonic skeletal system development`GO:0001958^biological_process^endochondral ossification`GO:0030198^biological_process^extracellular matrix organization`GO:0060325^biological_process^face morphogenesis`GO:0001957^biological_process^intramembranous ossification`GO:0010812^biological_process^negative regulation of cell-substrate adhesion`GO:0001503^biological_process^ossification`GO:0001649^biological_process^osteoblast differentiation`GO:0090263^biological_process^positive regulation of canonical Wnt signaling pathway`GO:0030335^biological_process^positive regulation of cell migration`GO:0045893^biological_process^positive regulation of DNA-templated transcription`GO:0010718^biological_process^positive regulation of epithelial to mesenchymal transition`GO:0034504^biological_process^protein localization to nucleus`GO:0015031^biological_process^protein transport`GO:0009612^biological_process^response to mechanical stimulus`GO:0007605^biological_process^sensory perception of sound`GO:0001501^biological_process^skeletal system development`GO:0043588^biological_process^skin development`GO:0043589^biological_process^skin morphogenesis`GO:0034505^biological_process^tooth mineralization`GO:0007601^biological_process^visual perception	GO:0005201^molecular_function^extracellular matrix structural constituent	.	.
TRINITY_DN3207_c0_g1	0.0796589	5.34439	0.863746	1	AAKB1_RAT^AAKB1_RAT^Q:768-532,H:178-256^83.544%ID^E:4.22e-30^RecName: Full=5'-AMP-activated protein kinase subunit beta-1;^Eukaryota; Metazoa; Chordata; Craniata; Vertebrata; Euteleostomi; Mammalia; Eutheria; Euarchontoglires; Glires; Rodentia; Myomorpha; Muroidea; Muridae; Murinae; Rattus	.	.	.	.	.	.	.	.	KEGG:rno:83803	GO:0005737^cellular_component^cytoplasm`GO:0005829^cellular_component^cytosol`GO:0031588^cellular_component^nucleotide-activated protein kinase complex`GO:0005634^cellular_component^nucleus`GO:0032991^cellular_component^protein-containing complex`GO:0004672^molecular_function^protein kinase activity`GO:0019901^molecular_function^protein kinase binding`GO:0031669^biological_process^cellular response to nutrient levels`GO:0006633^biological_process^fatty acid biosynthetic process`GO:0035878^biological_process^nail development`GO:0120162^biological_process^positive regulation of cold-induced thermogenesis`GO:0010628^biological_process^positive regulation of gene expression`GO:0006468^biological_process^protein phosphorylation`GO:0007165^biological_process^signal transduction	.	.	.	.
TRINITY_DN320794_c0_g1	0.125044	1.08693	0.84059	1	RL261_ARATH^RL261_ARATH^Q:3-74,H:35-58^83.333%ID^E:5.39e-12^RecName: Full=60S ribosomal protein L26-1;^Eukaryota; Viridiplantae; Streptophyta; Embryophyta; Tracheophyta; Spermatophyta; Magnoliopsida; eudicotyledons; Gunneridae; Pentapetalae; rosids; malvids; Brassicales; Brassicaceae; Camelineae; Arabidopsis`RL261_ARATH^RL261_ARATH^Q:155-238,H:56-82^71.429%ID^E:5.39e-12^RecName: Full=60S ribosomal protein L26-1;^Eukaryota; Viridiplantae; Streptophyta; Embryophyta; Tracheophyta; Spermatophyta; Magnoliopsida; eudicotyledons; Gunneridae; Pentapetalae; rosids; malvids; Brassicales; Brassicaceae; Camelineae; Arabidopsis	.	.	.	.	.	.	.	.	KEGG:ath:AT3G49910	GO:0005829^cellular_component^cytosol`GO:0022625^cellular_component^cytosolic large ribosomal subunit`GO:0022626^cellular_component^cytosolic ribosome`GO:0005730^cellular_component^nucleolus`GO:0005634^cellular_component^nucleus`GO:0000325^cellular_component^plant-type vacuole`GO:0042788^cellular_component^polysomal ribosome`GO:0003729^molecular_function^mRNA binding`GO:0003723^molecular_function^RNA binding`GO:0003735^molecular_function^structural constituent of ribosome`GO:0002181^biological_process^cytoplasmic translation`GO:0042273^biological_process^ribosomal large subunit biogenesis	.	.	.	.
TRINITY_DN32084_c0_g1	0.0426089	1.10842	0.948036	1	ACMSD_HUMAN^ACMSD_HUMAN^Q:405-307,H:284-316^78.788%ID^E:2.74e-09^RecName: Full=2-amino-3-carboxymuconate-6-semialdehyde decarboxylase {ECO:0000303|PubMed:12140278};^Eukaryota; Metazoa; Chordata; Craniata; Vertebrata; Euteleostomi; Mammalia; Eutheria; Euarchontoglires; Primates; Haplorrhini; Catarrhini; Hominidae; Homo	.	.	.	.	.	.	.	.	KEGG:hsa:130013	GO:0005737^cellular_component^cytoplasm`GO:0005829^cellular_component^cytosol`GO:0001760^molecular_function^aminocarboxymuconate-semialdehyde decarboxylase activity`GO:0016831^molecular_function^carboxy-lyase activity`GO:0016787^molecular_function^hydrolase activity`GO:0008270^molecular_function^zinc ion binding`GO:1904985^biological_process^negative regulation of quinolinate biosynthetic process`GO:1905004^biological_process^picolinic acid biosynthetic process`GO:1905012^biological_process^regulation of 'de novo' NAD biosynthetic process from tryptophan`GO:0019748^biological_process^secondary metabolic process`GO:0006569^biological_process^tryptophan catabolic process	.	.	.	.
TRINITY_DN320922_c0_g1	0.316006	0.499845	0.550576	1	FBX38_MOUSE^FBX38_MOUSE^Q:3-308,H:988-1042^40.196%ID^E:4.24e-18^RecName: Full=F-box only protein 38 {ECO:0000305};^Eukaryota; Metazoa; Chordata; Craniata; Vertebrata; Euteleostomi; Mammalia; Eutheria; Euarchontoglires; Glires; Rodentia; Myomorpha; Muroidea; Muridae; Murinae; Mus; Mus	.	.	.	.	.	.	.	.	KEGG:mmu:107035	GO:0005737^cellular_component^cytoplasm`GO:0005829^cellular_component^cytosol`GO:0005634^cellular_component^nucleus`GO:0002250^biological_process^adaptive immune response`GO:0010976^biological_process^positive regulation of neuron projection development`GO:0002842^biological_process^positive regulation of T cell mediated immune response to tumor cell`GO:0070936^biological_process^protein K48-linked ubiquitination`GO:0031146^biological_process^SCF-dependent proteasomal ubiquitin-dependent protein catabolic process	.	.	.	.
TRINITY_DN321_c0_g3	0.114484	1.29144	0.831694	1	HXAAB_TAKRU^HXAAB_TAKRU^Q:1478-480,H:1-331^84.384%ID^E:1.06e-166^RecName: Full=Homeobox protein Hox-A10b;^Eukaryota; Metazoa; Chordata; Craniata; Vertebrata; Euteleostomi; Actinopterygii; Neopterygii; Teleostei; Neoteleostei; Acanthomorphata; Eupercaria; Tetraodontiformes; Tetradontoidea; Tetraodontidae; Takifugu	.	TRINITY_DN321_c0_g3_i1.p1	477-1529[-]	HXAAB_TAKRU^HXAAB_TAKRU^Q:18-350,H:1-331^84.384%ID^E:0^RecName: Full=Homeobox protein Hox-A10b;^Eukaryota; Metazoa; Chordata; Craniata; Vertebrata; Euteleostomi; Actinopterygii; Neopterygii; Teleostei; Neoteleostei; Acanthomorphata; Eupercaria; Tetraodontiformes; Tetradontoidea; Tetraodontidae; Takifugu	PF00046.32^Homeodomain^NULL^277-333^E:3.8e-19	.	.	.	KEGG:tru:101079592	GO:0005634^cellular_component^nucleus`GO:0003677^molecular_function^DNA binding`GO:0000981^molecular_function^DNA-binding transcription factor activity, RNA polymerase II-specific	GO:0005634^cellular_component^nucleus`GO:0003677^molecular_function^DNA binding`GO:0000981^molecular_function^DNA-binding transcription factor activity, RNA polymerase II-specific	GO:0003677^molecular_function^DNA binding	.	.
TRINITY_DN321_c1_g2	0.0786693	3.46556	0.867228	1	MP2K4_MOUSE^MP2K4_MOUSE^Q:978-415,H:210-397^92.021%ID^E:6.4e-126^RecName: Full=Dual specificity mitogen-activated protein kinase kinase 4;^Eukaryota; Metazoa; Chordata; Craniata; Vertebrata; Euteleostomi; Mammalia; Eutheria; Euarchontoglires; Glires; Rodentia; Myomorpha; Muroidea; Muridae; Murinae; Mus; Mus	.	TRINITY_DN321_c1_g2_i4.p1	412-978[-]	MP2K4_MOUSE^MP2K4_MOUSE^Q:1-188,H:210-397^92.021%ID^E:2.73e-128^RecName: Full=Dual specificity mitogen-activated protein kinase kinase 4;^Eukaryota; Metazoa; Chordata; Craniata; Vertebrata; Euteleostomi; Mammalia; Eutheria; Euarchontoglires; Glires; Rodentia; Myomorpha; Muroidea; Muridae; Murinae; Mus; Mus	PF00069.28^Pkinase^NULL^2-156^E:9.6e-38`PF07714.20^PK_Tyr_Ser-Thr^NULL^3-152^E:4.1e-24`PF14531.9^Kinase-like^NULL^11-97^E:3.9e-05	.	.	.	KEGG:mmu:26398	GO:0030424^cellular_component^axon`GO:0005829^cellular_component^cytosol`GO:0032839^cellular_component^dendrite cytoplasm`GO:0005634^cellular_component^nucleus`GO:0043204^cellular_component^perikaryon`GO:0005524^molecular_function^ATP binding`GO:0008545^molecular_function^JUN kinase kinase activity`GO:0004708^molecular_function^MAP kinase kinase activity`GO:0060090^molecular_function^molecular adaptor activity`GO:0106310^molecular_function^protein serine kinase activity`GO:0004674^molecular_function^protein serine/threonine kinase activity`GO:0004713^molecular_function^protein tyrosine kinase activity`GO:0006915^biological_process^apoptotic process`GO:0061049^biological_process^cell growth involved in cardiac muscle cell development`GO:0071260^biological_process^cellular response to mechanical stimulus`GO:0072709^biological_process^cellular response to sorbitol`GO:0007254^biological_process^JNK cascade`GO:0000165^biological_process^MAPK cascade`GO:2000672^biological_process^negative regulation of motor neuron apoptotic process`GO:0043065^biological_process^positive regulation of apoptotic process`GO:0045740^biological_process^positive regulation of DNA replication`GO:0046330^biological_process^positive regulation of JNK cascade`GO:0043507^biological_process^positive regulation of JUN kinase activity`GO:0043525^biological_process^positive regulation of neuron apoptotic process`GO:0051770^biological_process^positive regulation of nitric-oxide synthase biosynthetic process`GO:0001934^biological_process^positive regulation of protein phosphorylation`GO:0034393^biological_process^positive regulation of smooth muscle cell apoptotic process`GO:0006468^biological_process^protein phosphorylation`GO:0009611^biological_process^response to wounding	GO:0030424^cellular_component^axon`GO:0005829^cellular_component^cytosol`GO:0032839^cellular_component^dendrite cytoplasm`GO:0005634^cellular_component^nucleus`GO:0043204^cellular_component^perikaryon`GO:0005524^molecular_function^ATP binding`GO:0008545^molecular_function^JUN kinase kinase activity`GO:0004708^molecular_function^MAP kinase kinase activity`GO:0060090^molecular_function^molecular adaptor activity`GO:0106310^molecular_function^protein serine kinase activity`GO:0004674^molecular_function^protein serine/threonine kinase activity`GO:0004713^molecular_function^protein tyrosine kinase activity`GO:0006915^biological_process^apoptotic process`GO:0061049^biological_process^cell growth involved in cardiac muscle cell development`GO:0071260^biological_process^cellular response to mechanical stimulus`GO:0072709^biological_process^cellular response to sorbitol`GO:0007254^biological_process^JNK cascade`GO:0000165^biological_process^MAPK cascade`GO:2000672^biological_process^negative regulation of motor neuron apoptotic process`GO:0043065^biological_process^positive regulation of apoptotic process`GO:0045740^biological_process^positive regulation of DNA replication`GO:0046330^biological_process^positive regulation of JNK cascade`GO:0043507^biological_process^positive regulation of JUN kinase activity`GO:0043525^biological_process^positive regulation of neuron apoptotic process`GO:0051770^biological_process^positive regulation of nitric-oxide synthase biosynthetic process`GO:0001934^biological_process^positive regulation of protein phosphorylation`GO:0034393^biological_process^positive regulation of smooth muscle cell apoptotic process`GO:0006468^biological_process^protein phosphorylation`GO:0009611^biological_process^response to wounding	GO:0004672^molecular_function^protein kinase activity`GO:0005524^molecular_function^ATP binding`GO:0006468^biological_process^protein phosphorylation	.	.
TRINITY_DN321_c1_g3	0.208446	3.31026	0.655555	1	MP2K4_MOUSE^MP2K4_MOUSE^Q:1556-681,H:106-397^92.466%ID^E:0^RecName: Full=Dual specificity mitogen-activated protein kinase kinase 4;^Eukaryota; Metazoa; Chordata; Craniata; Vertebrata; Euteleostomi; Mammalia; Eutheria; Euarchontoglires; Glires; Rodentia; Myomorpha; Muroidea; Muridae; Murinae; Mus; Mus	.	TRINITY_DN321_c1_g3_i1.p1	678-1496[-]	MP2K4_MOUSE^MP2K4_MOUSE^Q:1-272,H:126-397^93.015%ID^E:0^RecName: Full=Dual specificity mitogen-activated protein kinase kinase 4;^Eukaryota; Metazoa; Chordata; Craniata; Vertebrata; Euteleostomi; Mammalia; Eutheria; Euarchontoglires; Glires; Rodentia; Myomorpha; Muroidea; Muridae; Murinae; Mus; Mus	PF00069.28^Pkinase^NULL^1-240^E:1.9e-50`PF07714.20^PK_Tyr_Ser-Thr^NULL^2-236^E:1.2e-34`PF14531.9^Kinase-like^NULL^81-181^E:5.2e-06`PF07387.14^Seadorna_VP7^NULL^81-121^E:0.0029	.	.	.	KEGG:mmu:26398	GO:0030424^cellular_component^axon`GO:0005829^cellular_component^cytosol`GO:0032839^cellular_component^dendrite cytoplasm`GO:0005634^cellular_component^nucleus`GO:0043204^cellular_component^perikaryon`GO:0005524^molecular_function^ATP binding`GO:0008545^molecular_function^JUN kinase kinase activity`GO:0004708^molecular_function^MAP kinase kinase activity`GO:0060090^molecular_function^molecular adaptor activity`GO:0106310^molecular_function^protein serine kinase activity`GO:0004674^molecular_function^protein serine/threonine kinase activity`GO:0004713^molecular_function^protein tyrosine kinase activity`GO:0006915^biological_process^apoptotic process`GO:0061049^biological_process^cell growth involved in cardiac muscle cell development`GO:0071260^biological_process^cellular response to mechanical stimulus`GO:0072709^biological_process^cellular response to sorbitol`GO:0007254^biological_process^JNK cascade`GO:0000165^biological_process^MAPK cascade`GO:2000672^biological_process^negative regulation of motor neuron apoptotic process`GO:0043065^biological_process^positive regulation of apoptotic process`GO:0045740^biological_process^positive regulation of DNA replication`GO:0046330^biological_process^positive regulation of JNK cascade`GO:0043507^biological_process^positive regulation of JUN kinase activity`GO:0043525^biological_process^positive regulation of neuron apoptotic process`GO:0051770^biological_process^positive regulation of nitric-oxide synthase biosynthetic process`GO:0001934^biological_process^positive regulation of protein phosphorylation`GO:0034393^biological_process^positive regulation of smooth muscle cell apoptotic process`GO:0006468^biological_process^protein phosphorylation`GO:0009611^biological_process^response to wounding	GO:0030424^cellular_component^axon`GO:0005829^cellular_component^cytosol`GO:0032839^cellular_component^dendrite cytoplasm`GO:0005634^cellular_component^nucleus`GO:0043204^cellular_component^perikaryon`GO:0005524^molecular_function^ATP binding`GO:0008545^molecular_function^JUN kinase kinase activity`GO:0004708^molecular_function^MAP kinase kinase activity`GO:0060090^molecular_function^molecular adaptor activity`GO:0106310^molecular_function^protein serine kinase activity`GO:0004674^molecular_function^protein serine/threonine kinase activity`GO:0004713^molecular_function^protein tyrosine kinase activity`GO:0006915^biological_process^apoptotic process`GO:0061049^biological_process^cell growth involved in cardiac muscle cell development`GO:0071260^biological_process^cellular response to mechanical stimulus`GO:0072709^biological_process^cellular response to sorbitol`GO:0007254^biological_process^JNK cascade`GO:0000165^biological_process^MAPK cascade`GO:2000672^biological_process^negative regulation of motor neuron apoptotic process`GO:0043065^biological_process^positive regulation of apoptotic process`GO:0045740^biological_process^positive regulation of DNA replication`GO:0046330^biological_process^positive regulation of JNK cascade`GO:0043507^biological_process^positive regulation of JUN kinase activity`GO:0043525^biological_process^positive regulation of neuron apoptotic process`GO:0051770^biological_process^positive regulation of nitric-oxide synthase biosynthetic process`GO:0001934^biological_process^positive regulation of protein phosphorylation`GO:0034393^biological_process^positive regulation of smooth muscle cell apoptotic process`GO:0006468^biological_process^protein phosphorylation`GO:0009611^biological_process^response to wounding	GO:0004672^molecular_function^protein kinase activity`GO:0005524^molecular_function^ATP binding`GO:0006468^biological_process^protein phosphorylation	.	.
TRINITY_DN321_c2_g1	0.214802	3.48372	0.647643	1	NAGA_DANRE^NAGA_DANRE^Q:2235-1522,H:1-238^75.63%ID^E:3.07e-126^RecName: Full=N-acetylglucosamine-6-phosphate deacetylase {ECO:0000250|UniProtKB:Q9Y303};^Eukaryota; Metazoa; Chordata; Craniata; Vertebrata; Euteleostomi; Actinopterygii; Neopterygii; Teleostei; Ostariophysi; Cypriniformes; Danionidae; Danioninae; Danio`NAGA_DANRE^NAGA_DANRE^Q:1175-666,H:235-404^78.824%ID^E:2.27e-82^RecName: Full=N-acetylglucosamine-6-phosphate deacetylase {ECO:0000250|UniProtKB:Q9Y303};^Eukaryota; Metazoa; Chordata; Craniata; Vertebrata; Euteleostomi; Actinopterygii; Neopterygii; Teleostei; Ostariophysi; Cypriniformes; Danionidae; Danioninae; Danio	.	TRINITY_DN321_c2_g1_i4.p1	1396-2235[-]	NAGA_DANRE^NAGA_DANRE^Q:1-252,H:1-257^71.984%ID^E:3.16e-135^RecName: Full=N-acetylglucosamine-6-phosphate deacetylase {ECO:0000250|UniProtKB:Q9Y303};^Eukaryota; Metazoa; Chordata; Craniata; Vertebrata; Euteleostomi; Actinopterygii; Neopterygii; Teleostei; Ostariophysi; Cypriniformes; Danionidae; Danioninae; Danio	.	.	.	.	KEGG:dre:402981	GO:0046872^molecular_function^metal ion binding`GO:0047419^molecular_function^N-acetylgalactosamine-6-phosphate deacetylase activity`GO:0008448^molecular_function^N-acetylglucosamine-6-phosphate deacetylase activity`GO:0005975^biological_process^carbohydrate metabolic process`GO:0006046^biological_process^N-acetylglucosamine catabolic process`GO:0019262^biological_process^N-acetylneuraminate catabolic process	GO:0046872^molecular_function^metal ion binding`GO:0047419^molecular_function^N-acetylgalactosamine-6-phosphate deacetylase activity`GO:0008448^molecular_function^N-acetylglucosamine-6-phosphate deacetylase activity`GO:0005975^biological_process^carbohydrate metabolic process`GO:0006046^biological_process^N-acetylglucosamine catabolic process`GO:0019262^biological_process^N-acetylneuraminate catabolic process	.	.	.
TRINITY_DN321_c4_g1	0.0520107	4.81764	0.911691	1	ELF2_MOUSE^ELF2_MOUSE^Q:536-6,H:32-230^54.774%ID^E:2.82e-45^RecName: Full=ETS-related transcription factor Elf-2;^Eukaryota; Metazoa; Chordata; Craniata; Vertebrata; Euteleostomi; Mammalia; Eutheria; Euarchontoglires; Glires; Rodentia; Myomorpha; Muroidea; Muridae; Murinae; Mus; Mus	.	TRINITY_DN321_c4_g1_i1.p1	3-443[-]	ELF2_MOUSE^ELF2_MOUSE^Q:1-146,H:63-230^55.952%ID^E:2.99e-45^RecName: Full=ETS-related transcription factor Elf-2;^Eukaryota; Metazoa; Chordata; Craniata; Vertebrata; Euteleostomi; Mammalia; Eutheria; Euarchontoglires; Glires; Rodentia; Myomorpha; Muroidea; Muridae; Murinae; Mus; Mus	PF12310.11^Elf-1_N^NULL^2-44^E:3.2e-08	.	.	.	KEGG:mmu:69257	GO:0005829^cellular_component^cytosol`GO:0016604^cellular_component^nuclear body`GO:0005654^cellular_component^nucleoplasm`GO:0005634^cellular_component^nucleus`GO:0003700^molecular_function^DNA-binding transcription factor activity`GO:0000981^molecular_function^DNA-binding transcription factor activity, RNA polymerase II-specific`GO:0043565^molecular_function^sequence-specific DNA binding`GO:1990837^molecular_function^sequence-specific double-stranded DNA binding`GO:0030154^biological_process^cell differentiation`GO:0045892^biological_process^negative regulation of DNA-templated transcription`GO:0045893^biological_process^positive regulation of DNA-templated transcription`GO:0006357^biological_process^regulation of transcription by RNA polymerase II	GO:0005829^cellular_component^cytosol`GO:0016604^cellular_component^nuclear body`GO:0005654^cellular_component^nucleoplasm`GO:0005634^cellular_component^nucleus`GO:0003700^molecular_function^DNA-binding transcription factor activity`GO:0000981^molecular_function^DNA-binding transcription factor activity, RNA polymerase II-specific`GO:0043565^molecular_function^sequence-specific DNA binding`GO:1990837^molecular_function^sequence-specific double-stranded DNA binding`GO:0030154^biological_process^cell differentiation`GO:0045892^biological_process^negative regulation of DNA-templated transcription`GO:0045893^biological_process^positive regulation of DNA-templated transcription`GO:0006357^biological_process^regulation of transcription by RNA polymerase II	.	.	.
TRINITY_DN32108_c0_g1	0.274934	1.36821	0.590584	1	ARNT2_DANRE^ARNT2_DANRE^Q:422-505,H:80-107^100%ID^E:3.62e-10^RecName: Full=Aryl hydrocarbon receptor nuclear translocator 2;^Eukaryota; Metazoa; Chordata; Craniata; Vertebrata; Euteleostomi; Actinopterygii; Neopterygii; Teleostei; Ostariophysi; Cypriniformes; Danionidae; Danioninae; Danio	.	.	.	.	.	.	.	.	KEGG:dre:64277	GO:0034751^cellular_component^aryl hydrocarbon receptor complex`GO:0005737^cellular_component^cytoplasm`GO:0005634^cellular_component^nucleus`GO:0005667^cellular_component^transcription regulator complex`GO:0003700^molecular_function^DNA-binding transcription factor activity`GO:0000981^molecular_function^DNA-binding transcription factor activity, RNA polymerase II-specific`GO:0046982^molecular_function^protein heterodimerization activity`GO:0000978^molecular_function^RNA polymerase II cis-regulatory region sequence-specific DNA binding`GO:0007411^biological_process^axon guidance`GO:0007420^biological_process^brain development`GO:0003208^biological_process^cardiac ventricle morphogenesis`GO:0098609^biological_process^cell-cell adhesion`GO:0021536^biological_process^diencephalon development`GO:0071542^biological_process^dopaminergic neuron differentiation`GO:0021979^biological_process^hypothalamus cell differentiation`GO:0072576^biological_process^liver morphogenesis`GO:0045893^biological_process^positive regulation of DNA-templated transcription`GO:0006355^biological_process^regulation of DNA-templated transcription`GO:0006357^biological_process^regulation of transcription by RNA polymerase II`GO:0001666^biological_process^response to hypoxia`GO:0007165^biological_process^signal transduction`GO:0048798^biological_process^swim bladder inflation`GO:0021591^biological_process^ventricular system development	.	.	.	.
TRINITY_DN3211_c1_g1	0.0845358	4.20401	0.857369	1	P55G_MOUSE^P55G_MOUSE^Q:295-909,H:16-213^61.538%ID^E:9.45e-79^RecName: Full=Phosphatidylinositol 3-kinase regulatory subunit gamma;^Eukaryota; Metazoa; Chordata; Craniata; Vertebrata; Euteleostomi; Mammalia; Eutheria; Euarchontoglires; Glires; Rodentia; Myomorpha; Muroidea; Muridae; Murinae; Mus; Mus`P55G_MOUSE^P55G_MOUSE^Q:451-738,H:358-452^36.082%ID^E:1.4e-11^RecName: Full=Phosphatidylinositol 3-kinase regulatory subunit gamma;^Eukaryota; Metazoa; Chordata; Craniata; Vertebrata; Euteleostomi; Mammalia; Eutheria; Euarchontoglires; Glires; Rodentia; Myomorpha; Muroidea; Muridae; Murinae; Mus; Mus	.	TRINITY_DN3211_c1_g1_i2.p1	307-909[+]	P55G_MOUSE^P55G_MOUSE^Q:1-201,H:20-213^61.765%ID^E:2.88e-79^RecName: Full=Phosphatidylinositol 3-kinase regulatory subunit gamma;^Eukaryota; Metazoa; Chordata; Craniata; Vertebrata; Euteleostomi; Mammalia; Eutheria; Euarchontoglires; Glires; Rodentia; Myomorpha; Muroidea; Muridae; Murinae; Mus; Mus`P55G_MOUSE^P55G_MOUSE^Q:49-144,H:358-452^36.082%ID^E:2.36e-12^RecName: Full=Phosphatidylinositol 3-kinase regulatory subunit gamma;^Eukaryota; Metazoa; Chordata; Craniata; Vertebrata; Euteleostomi; Mammalia; Eutheria; Euarchontoglires; Glires; Rodentia; Myomorpha; Muroidea; Muridae; Murinae; Mus; Mus	PF00017.27^SH2^NULL^49-124^E:5.9e-17`PF16454.8^PI3K_P85_iSH2^NULL^146-192^E:4.4e-07	.	.	.	KEGG:mmu:18710	GO:0005942^cellular_component^phosphatidylinositol 3-kinase complex`GO:0046935^molecular_function^1-phosphatidylinositol-3-kinase regulator activity`GO:0001784^molecular_function^phosphotyrosine residue binding`GO:0002042^biological_process^cell migration involved in sprouting angiogenesis`GO:0008286^biological_process^insulin receptor signaling pathway`GO:0046854^biological_process^phosphatidylinositol phosphate biosynthetic process`GO:0010628^biological_process^positive regulation of gene expression`GO:0001934^biological_process^positive regulation of protein phosphorylation`GO:0043491^biological_process^protein kinase B signaling`GO:0043551^biological_process^regulation of phosphatidylinositol 3-kinase activity	GO:0005942^cellular_component^phosphatidylinositol 3-kinase complex`GO:0046935^molecular_function^1-phosphatidylinositol-3-kinase regulator activity`GO:0001784^molecular_function^phosphotyrosine residue binding`GO:0002042^biological_process^cell migration involved in sprouting angiogenesis`GO:0008286^biological_process^insulin receptor signaling pathway`GO:0046854^biological_process^phosphatidylinositol phosphate biosynthetic process`GO:0010628^biological_process^positive regulation of gene expression`GO:0001934^biological_process^positive regulation of protein phosphorylation`GO:0043491^biological_process^protein kinase B signaling`GO:0043551^biological_process^regulation of phosphatidylinositol 3-kinase activity	.	.	.
TRINITY_DN32134_c1_g1	0.303456	0.660942	0.556217	1	K1C13_ONCMY^K1C13_ONCMY^Q:293-427,H:116-160^80%ID^E:5.76e-17^RecName: Full=Keratin, type I cytoskeletal 13;^Eukaryota; Metazoa; Chordata; Craniata; Vertebrata; Euteleostomi; Actinopterygii; Neopterygii; Teleostei; Protacanthopterygii; Salmoniformes; Salmonidae; Salmoninae; Oncorhynchus	.	TRINITY_DN32134_c1_g1_i1.p1	2-427[+]	K1C13_ONCMY^K1C13_ONCMY^Q:98-142,H:116-160^80%ID^E:5.38e-17^RecName: Full=Keratin, type I cytoskeletal 13;^Eukaryota; Metazoa; Chordata; Craniata; Vertebrata; Euteleostomi; Actinopterygii; Neopterygii; Teleostei; Protacanthopterygii; Salmoniformes; Salmonidae; Salmoninae; Oncorhynchus	PF00038.24^Filament^NULL^98-137^E:1.4e-11	.	.	.	KEGG:omy:100136068	GO:0005882^cellular_component^intermediate filament`GO:0005198^molecular_function^structural molecule activity`GO:0043555^biological_process^regulation of translation in response to stress	GO:0005882^cellular_component^intermediate filament`GO:0005198^molecular_function^structural molecule activity`GO:0043555^biological_process^regulation of translation in response to stress	.	.	.
TRINITY_DN3214_c11_g1	0.366302	0.730431	0.479888	1	SBP1_DANRE^SBP1_DANRE^Q:98-3,H:120-151^81.25%ID^E:3.33e-09^RecName: Full=Methanethiol oxidase {ECO:0000250|UniProtKB:Q13228};^Eukaryota; Metazoa; Chordata; Craniata; Vertebrata; Euteleostomi; Actinopterygii; Neopterygii; Teleostei; Ostariophysi; Cypriniformes; Danionidae; Danioninae; Danio`SBP1_DANRE^SBP1_DANRE^Q:984-709,H:94-181^40.404%ID^E:2.6e-07^RecName: Full=Methanethiol oxidase {ECO:0000250|UniProtKB:Q13228};^Eukaryota; Metazoa; Chordata; Craniata; Vertebrata; Euteleostomi; Actinopterygii; Neopterygii; Teleostei; Ostariophysi; Cypriniformes; Danionidae; Danioninae; Danio	.	.	.	.	.	.	.	.	KEGG:dre:393542	GO:0005829^cellular_component^cytosol`GO:0016020^cellular_component^membrane`GO:0005634^cellular_component^nucleus`GO:0018549^molecular_function^methanethiol oxidase activity`GO:0008430^molecular_function^selenium binding`GO:0015031^biological_process^protein transport	.	.	.	.
TRINITY_DN3214_c19_g1	0.435925	0.143861	0.426227	1	.	SSU_rRNA_eukarya^RF01960^1346-1614^+^141.1^3.1e-38	.	.	.	.	.	.	.	.	.	.	.	.	.
TRINITY_DN3215_c0_g1	0.160105	2.79781	0.738069	1	EPN2_MOUSE^EPN2_MOUSE^Q:625-2172,H:1-550^60.494%ID^E:4.76e-165^RecName: Full=Epsin-2;^Eukaryota; Metazoa; Chordata; Craniata; Vertebrata; Euteleostomi; Mammalia; Eutheria; Euarchontoglires; Glires; Rodentia; Myomorpha; Muroidea; Muridae; Murinae; Mus; Mus	.	TRINITY_DN3215_c0_g1_i8.p1	625-2340[+]	EPN2_MOUSE^EPN2_MOUSE^Q:1-571,H:1-595^59.588%ID^E:0^RecName: Full=Epsin-2;^Eukaryota; Metazoa; Chordata; Craniata; Vertebrata; Euteleostomi; Mammalia; Eutheria; Euarchontoglires; Glires; Rodentia; Myomorpha; Muroidea; Muridae; Murinae; Mus; Mus	PF01417.23^ENTH^NULL^17-140^E:1e-49`PF07651.19^ANTH^NULL^21-125^E:0.00025`PF02809.23^UIM^NULL^215-229^E:5.3`PF02809.23^UIM^NULL^241-255^E:330	.	.	.	KEGG:mmu:13855	GO:0030128^cellular_component^clathrin coat of endocytic vesicle`GO:0030125^cellular_component^clathrin vesicle coat`GO:0005768^cellular_component^endosome`GO:0043231^cellular_component^intracellular membrane-bounded organelle`GO:0005886^cellular_component^plasma membrane`GO:0030276^molecular_function^clathrin binding`GO:0005543^molecular_function^phospholipid binding`GO:0048568^biological_process^embryonic organ development`GO:0006897^biological_process^endocytosis`GO:0001701^biological_process^in utero embryonic development`GO:1903671^biological_process^negative regulation of sprouting angiogenesis`GO:0030948^biological_process^negative regulation of vascular endothelial growth factor receptor signaling pathway`GO:0007219^biological_process^Notch signaling pathway`GO:0045747^biological_process^positive regulation of Notch signaling pathway`GO:0030100^biological_process^regulation of endocytosis	GO:0030128^cellular_component^clathrin coat of endocytic vesicle`GO:0030125^cellular_component^clathrin vesicle coat`GO:0005768^cellular_component^endosome`GO:0043231^cellular_component^intracellular membrane-bounded organelle`GO:0005886^cellular_component^plasma membrane`GO:0030276^molecular_function^clathrin binding`GO:0005543^molecular_function^phospholipid binding`GO:0048568^biological_process^embryonic organ development`GO:0006897^biological_process^endocytosis`GO:0001701^biological_process^in utero embryonic development`GO:1903671^biological_process^negative regulation of sprouting angiogenesis`GO:0030948^biological_process^negative regulation of vascular endothelial growth factor receptor signaling pathway`GO:0007219^biological_process^Notch signaling pathway`GO:0045747^biological_process^positive regulation of Notch signaling pathway`GO:0030100^biological_process^regulation of endocytosis	GO:0005543^molecular_function^phospholipid binding	.	.
TRINITY_DN3216_c1_g1	0.435608	2.93342	0.354577	1	RSF1_HUMAN^RSF1_HUMAN^Q:979-1086,H:17-52^77.778%ID^E:5.47e-11^RecName: Full=Remodeling and spacing factor 1;^Eukaryota; Metazoa; Chordata; Craniata; Vertebrata; Euteleostomi; Mammalia; Eutheria; Euarchontoglires; Primates; Haplorrhini; Catarrhini; Hominidae; Homo	.	.	.	.	.	.	.	.	KEGG:hsa:51773	GO:0005654^cellular_component^nucleoplasm`GO:0005634^cellular_component^nucleus`GO:0031213^cellular_component^RSF complex`GO:0042393^molecular_function^histone binding`GO:0140751^molecular_function^histone octamer slider activity`GO:0046872^molecular_function^metal ion binding`GO:0003712^molecular_function^transcription coregulator activity`GO:0006338^biological_process^chromatin remodeling`GO:0006352^biological_process^DNA-templated transcription initiation`GO:0043392^biological_process^negative regulation of DNA binding`GO:0045892^biological_process^negative regulation of DNA-templated transcription`GO:0006334^biological_process^nucleosome assembly`GO:0045893^biological_process^positive regulation of DNA-templated transcription`GO:0045944^biological_process^positive regulation of transcription by RNA polymerase II`GO:0050434^biological_process^positive regulation of viral transcription`GO:0006355^biological_process^regulation of DNA-templated transcription	.	.	.	.
TRINITY_DN3216_c4_g1	0.294111	0.312647	0.627916	1	EPAS1_HUMAN^EPAS1_HUMAN^Q:354-1457,H:1-359^44.051%ID^E:1.05e-92^RecName: Full=Endothelial PAS domain-containing protein 1;^Eukaryota; Metazoa; Chordata; Craniata; Vertebrata; Euteleostomi; Mammalia; Eutheria; Euarchontoglires; Primates; Haplorrhini; Catarrhini; Hominidae; Homo	.	TRINITY_DN3216_c4_g1_i1.p1	354-1487[+]	HIF1A_HUMAN^HIF1A_HUMAN^Q:6-376,H:16-371^43.655%ID^E:9.99e-98^RecName: Full=Hypoxia-inducible factor 1-alpha {ECO:0000305};^Eukaryota; Metazoa; Chordata; Craniata; Vertebrata; Euteleostomi; Mammalia; Eutheria; Euarchontoglires; Primates; Haplorrhini; Catarrhini; Hominidae; Homo	PF13426.10^PAS_9^NULL^119-174^E:0.41`PF14598.9^PAS_11^NULL^243-329^E:1.2e-12`PF13426.10^PAS_9^NULL^256-328^E:0.059`PF08447.15^PAS_3^NULL^257-328^E:3.3e-11	.	.	.	KEGG:hsa:3091	GO:0000785^cellular_component^chromatin`GO:0005829^cellular_component^cytosol`GO:0016607^cellular_component^nuclear speck`GO:0005654^cellular_component^nucleoplasm`GO:0005667^cellular_component^transcription regulator complex`GO:0001228^molecular_function^DNA-binding transcription activator activity, RNA polymerase II-specific`GO:0000981^molecular_function^DNA-binding transcription factor activity, RNA polymerase II-specific`GO:0046982^molecular_function^protein heterodimerization activity`GO:0000978^molecular_function^RNA polymerase II cis-regulatory region sequence-specific DNA binding`GO:0000977^molecular_function^RNA polymerase II transcription regulatory region sequence-specific DNA binding`GO:0061629^molecular_function^RNA polymerase II-specific DNA-binding transcription factor binding`GO:0001223^molecular_function^transcription coactivator binding`GO:0001525^biological_process^angiogenesis`GO:0001974^biological_process^blood vessel remodeling`GO:0071456^biological_process^cellular response to hypoxia`GO:0001892^biological_process^embryonic placenta development`GO:0002070^biological_process^epithelial cell maturation`GO:0030218^biological_process^erythrocyte differentiation`GO:0055072^biological_process^obsolete iron ion homeostasis`GO:0030324^biological_process^lung development`GO:0007005^biological_process^mitochondrion organization`GO:0042789^biological_process^mRNA transcription by RNA polymerase II`GO:0048625^biological_process^myoblast fate commitment`GO:0042415^biological_process^norepinephrine metabolic process`GO:0120162^biological_process^positive regulation of cold-induced thermogenesis`GO:0045944^biological_process^positive regulation of transcription by RNA polymerase II`GO:0002027^biological_process^regulation of heart rate`GO:2000434^biological_process^regulation of protein neddylation`GO:0006357^biological_process^regulation of transcription by RNA polymerase II`GO:0043619^biological_process^regulation of transcription from RNA polymerase II promoter in response to oxidative stress`GO:0001666^biological_process^response to hypoxia`GO:0007165^biological_process^signal transduction`GO:0043129^biological_process^surfactant homeostasis`GO:0007601^biological_process^visual perception	GO:1904115^cellular_component^axon cytoplasm`GO:0000785^cellular_component^chromatin`GO:0005737^cellular_component^cytoplasm`GO:0005829^cellular_component^cytosol`GO:0000791^cellular_component^euchromatin`GO:0031514^cellular_component^motile cilium`GO:0016604^cellular_component^nuclear body`GO:0016607^cellular_component^nuclear speck`GO:0005654^cellular_component^nucleoplasm`GO:0005634^cellular_component^nucleus`GO:0032991^cellular_component^protein-containing complex`GO:0090575^cellular_component^RNA polymerase II transcription regulator complex`GO:0001216^molecular_function^DNA-binding transcription activator activity`GO:0001228^molecular_function^DNA-binding transcription activator activity, RNA polymerase II-specific`GO:0003700^molecular_function^DNA-binding transcription factor activity`GO:0000981^molecular_function^DNA-binding transcription factor activity, RNA polymerase II-specific`GO:0070888^molecular_function^E-box binding`GO:0019899^molecular_function^enzyme binding`GO:0042826^molecular_function^histone deacetylase binding`GO:0051879^molecular_function^Hsp90 protein binding`GO:0016922^molecular_function^nuclear receptor binding`GO:0002039^molecular_function^p53 binding`GO:0019904^molecular_function^protein domain specific binding`GO:0046982^molecular_function^protein heterodimerization activity`GO:0019901^molecular_function^protein kinase binding`GO:0000978^molecular_function^RNA polymerase II cis-regulatory region sequence-specific DNA binding`GO:0000977^molecular_function^RNA polymerase II transcription regulatory region sequence-specific DNA binding`GO:0061629^molecular_function^RNA polymerase II-specific DNA-binding transcription factor binding`GO:0001223^molecular_function^transcription coactivator binding`GO:0140537^molecular_function^transcription regulator activator activity`GO:0031625^molecular_function^ubiquitin protein ligase binding`GO:0001525^biological_process^angiogenesis`GO:0019896^biological_process^axonal transport of mitochondrion`GO:0001922^biological_process^B-1 B cell homeostasis`GO:0030282^biological_process^bone mineralization`GO:0003208^biological_process^cardiac ventricle morphogenesis`GO:0001678^biological_process^intracellular glucose homeostasis`GO:0006879^biological_process^intracellular iron ion homeostasis`GO:0032364^biological_process^intracellular oxygen homeostasis`GO:0071456^biological_process^cellular response to hypoxia`GO:0071347^biological_process^cellular response to interleukin-1`GO:0098586^biological_process^cellular response to virus`GO:0021987^biological_process^cerebral cortex development`GO:0002062^biological_process^chondrocyte differentiation`GO:0032963^biological_process^collagen metabolic process`GO:0002248^biological_process^connective tissue replacement involved in inflammatory response wound healing`GO:0048546^biological_process^digestive tract morphogenesis`GO:0071542^biological_process^dopaminergic neuron differentiation`GO:0051541^biological_process^elastin metabolic process`GO:0035162^biological_process^embryonic hemopoiesis`GO:0001892^biological_process^embryonic placenta development`GO:0061030^biological_process^epithelial cell differentiation involved in mammary gland alveolus development`GO:0001837^biological_process^epithelial to mesenchymal transition`GO:0002071^biological_process^glandular epithelial cell maturation`GO:0001947^biological_process^heart looping`GO:0042541^biological_process^hemoglobin biosynthetic process`GO:0097411^biological_process^hypoxia-inducible factor-1alpha signaling pathway`GO:0035773^biological_process^insulin secretion involved in cellular response to glucose stimulus`GO:0060574^biological_process^intestinal epithelial cell maturation`GO:0061072^biological_process^iris morphogenesis`GO:0006089^biological_process^lactate metabolic process`GO:0007595^biological_process^lactation`GO:0097152^biological_process^mesenchymal cell apoptotic process`GO:0046716^biological_process^muscle cell cellular homeostasis`GO:0030502^biological_process^negative regulation of bone mineralization`GO:0010629^biological_process^negative regulation of gene expression`GO:0045926^biological_process^negative regulation of growth`GO:2001054^biological_process^negative regulation of mesenchymal cell apoptotic process`GO:1903377^biological_process^negative regulation of oxidative stress-induced neuron intrinsic apoptotic signaling pathway`GO:2000378^biological_process^negative regulation of reactive oxygen species metabolic process`GO:0070244^biological_process^negative regulation of thymocyte apoptotic process`GO:0032007^biological_process^negative regulation of TOR signaling`GO:0001755^biological_process^neural crest cell migration`GO:0021502^biological_process^neural fold elevation formation`GO:0007405^biological_process^neuroblast proliferation`GO:0051402^biological_process^neuron apoptotic process`GO:0003151^biological_process^outflow tract morphogenesis`GO:0045766^biological_process^positive regulation of angiogenesis`GO:1903599^biological_process^positive regulation of autophagy of mitochondrion`GO:0043536^biological_process^positive regulation of blood vessel endothelial cell migration`GO:0032722^biological_process^positive regulation of chemokine production`GO:0070101^biological_process^positive regulation of chemokine-mediated signaling pathway`GO:1900017^biological_process^positive regulation of cytokine production involved in inflammatory response`GO:0045893^biological_process^positive regulation of DNA-templated transcription`GO:0001938^biological_process^positive regulation of endothelial cell proliferation`GO:0010634^biological_process^positive regulation of epithelial cell migration`GO:0045648^biological_process^positive regulation of erythrocyte differentiation`GO:0010628^biological_process^positive regulation of gene expression`GO:0045821^biological_process^positive regulation of glycolytic process`GO:0046886^biological_process^positive regulation of hormone biosynthetic process`GO:0035774^biological_process^positive regulation of insulin secretion involved in cellular response to glucose stimulus`GO:0016239^biological_process^positive regulation of macroautophagy`GO:1902895^biological_process^positive regulation of miRNA transcription`GO:0002052^biological_process^positive regulation of neuroblast proliferation`GO:0051000^biological_process^positive regulation of nitric-oxide synthase activity`GO:2000273^biological_process^positive regulation of signaling receptor activity`GO:0045944^biological_process^positive regulation of transcription by RNA polymerase II`GO:0061419^biological_process^positive regulation of transcription from RNA polymerase II promoter in response to hypoxia`GO:0010575^biological_process^positive regulation of vascular endothelial growth factor production`GO:0030949^biological_process^positive regulation of vascular endothelial growth factor receptor signaling pathway`GO:1903715^biological_process^regulation of aerobic respiration`GO:0006355^biological_process^regulation of DNA-templated transcription`GO:0010468^biological_process^regulation of gene expression`GO:0006110^biological_process^regulation of glycolytic process`GO:2000434^biological_process^regulation of protein neddylation`GO:0006357^biological_process^regulation of transcription by RNA polymerase II`GO:0043619^biological_process^regulation of transcription from RNA polymerase II promoter in response to oxidative stress`GO:0032909^biological_process^regulation of transforming growth factor beta2 production`GO:0001666^biological_process^response to hypoxia`GO:0010039^biological_process^response to iron ion`GO:0014850^biological_process^response to muscle activity`GO:0000302^biological_process^response to reactive oxygen species`GO:0061298^biological_process^retina vasculature development in camera-type eye`GO:0007165^biological_process^signal transduction`GO:0031929^biological_process^TOR signaling`GO:0010573^biological_process^vascular endothelial growth factor production`GO:0008542^biological_process^visual learning	GO:0005515^molecular_function^protein binding	.	.
TRINITY_DN32161_c0_g2	0.198508	1.66124	0.694535	1	TRAIP_XENLA^TRAIP_XENLA^Q:2343-1099,H:1-425^52.693%ID^E:7.5e-150^RecName: Full=E3 ubiquitin-protein ligase TRAIP {ECO:0000305};^Eukaryota; Metazoa; Chordata; Craniata; Vertebrata; Euteleostomi; Amphibia; Batrachia; Anura; Pipoidea; Pipidae; Xenopodinae; Xenopus; Xenopus	.	TRINITY_DN32161_c0_g2_i6.p1	1060-2343[-]	TRAIP_XENLA^TRAIP_XENLA^Q:1-415,H:1-425^52.693%ID^E:1.12e-155^RecName: Full=E3 ubiquitin-protein ligase TRAIP {ECO:0000305};^Eukaryota; Metazoa; Chordata; Craniata; Vertebrata; Euteleostomi; Amphibia; Batrachia; Anura; Pipoidea; Pipidae; Xenopodinae; Xenopus; Xenopus	PF13920.9^zf-C3HC4_3^NULL^5-54^E:1.9e-05`PF00097.28^zf-C3HC4^NULL^7-49^E:0.00015`PF13923.9^zf-C3HC4_2^NULL^7-49^E:2.9e-06`PF13639.9^zf-RING_2^NULL^7-50^E:5.2e-09`PF13445.9^zf-RING_UBOX^NULL^7-47^E:0.0037	.	.	.	KEGG:xla:431884	GO:0005737^cellular_component^cytoplasm`GO:0005730^cellular_component^nucleolus`GO:0005654^cellular_component^nucleoplasm`GO:0090734^cellular_component^site of DNA damage`GO:1904931^molecular_function^MCM complex binding`GO:0046872^molecular_function^metal ion binding`GO:0004842^molecular_function^ubiquitin-protein transferase activity`GO:0006974^biological_process^DNA damage response`GO:0006281^biological_process^DNA repair`GO:0036297^biological_process^interstrand cross-link repair`GO:0016567^biological_process^protein ubiquitination`GO:0106300^biological_process^protein-DNA covalent cross-linking repair	GO:0005737^cellular_component^cytoplasm`GO:0005730^cellular_component^nucleolus`GO:0005654^cellular_component^nucleoplasm`GO:0090734^cellular_component^site of DNA damage`GO:1904931^molecular_function^MCM complex binding`GO:0046872^molecular_function^metal ion binding`GO:0004842^molecular_function^ubiquitin-protein transferase activity`GO:0006974^biological_process^DNA damage response`GO:0006281^biological_process^DNA repair`GO:0036297^biological_process^interstrand cross-link repair`GO:0016567^biological_process^protein ubiquitination`GO:0106300^biological_process^protein-DNA covalent cross-linking repair	GO:0046872^molecular_function^metal ion binding	.	.
TRINITY_DN3217_c0_g1	0.30802	1.58892	0.536479	1	IL3B2_MOUSE^IL3B2_MOUSE^Q:1227-2564,H:34-489^24.385%ID^E:2.13e-18^RecName: Full=Interleukin-3 receptor class 2 subunit beta;^Eukaryota; Metazoa; Chordata; Craniata; Vertebrata; Euteleostomi; Mammalia; Eutheria; Euarchontoglires; Glires; Rodentia; Myomorpha; Muroidea; Muridae; Murinae; Mus; Mus	.	TRINITY_DN3217_c0_g1_i115.p1	1059-2999[+]	IL3B2_MOUSE^IL3B2_MOUSE^Q:19-502,H:5-489^25.617%ID^E:5.27e-24^RecName: Full=Interleukin-3 receptor class 2 subunit beta;^Eukaryota; Metazoa; Chordata; Craniata; Vertebrata; Euteleostomi; Mammalia; Eutheria; Euarchontoglires; Glires; Rodentia; Myomorpha; Muroidea; Muridae; Murinae; Mus; Mus	PF00041.24^fn3^NULL^155-241^E:2e-06	.	.	.	KEGG:mmu:12984	GO:0009897^cellular_component^external side of plasma membrane`GO:0030526^cellular_component^granulocyte macrophage colony-stimulating factor receptor complex`GO:0005886^cellular_component^plasma membrane`GO:0004896^molecular_function^cytokine receptor activity`GO:0019221^biological_process^cytokine-mediated signaling pathway`GO:0038157^biological_process^granulocyte-macrophage colony-stimulating factor signaling pathway`GO:0016064^biological_process^immunoglobulin mediated immune response`GO:0070665^biological_process^positive regulation of leukocyte proliferation`GO:0006468^biological_process^protein phosphorylation`GO:0007259^biological_process^receptor signaling pathway via JAK-STAT	GO:0009897^cellular_component^external side of plasma membrane`GO:0030526^cellular_component^granulocyte macrophage colony-stimulating factor receptor complex`GO:0005886^cellular_component^plasma membrane`GO:0004896^molecular_function^cytokine receptor activity`GO:0019221^biological_process^cytokine-mediated signaling pathway`GO:0038157^biological_process^granulocyte-macrophage colony-stimulating factor signaling pathway`GO:0016064^biological_process^immunoglobulin mediated immune response`GO:0070665^biological_process^positive regulation of leukocyte proliferation`GO:0006468^biological_process^protein phosphorylation`GO:0007259^biological_process^receptor signaling pathway via JAK-STAT	GO:0005515^molecular_function^protein binding	.	.
TRINITY_DN32177_c5_g1	0.0651892	3.97639	0.890786	1	SRRM2_HUMAN^SRRM2_HUMAN^Q:1336-890,H:1-151^58.17%ID^E:5.73e-38^RecName: Full=Serine/arginine repetitive matrix protein 2;^Eukaryota; Metazoa; Chordata; Craniata; Vertebrata; Euteleostomi; Mammalia; Eutheria; Euarchontoglires; Primates; Haplorrhini; Catarrhini; Hominidae; Homo	.	TRINITY_DN32177_c5_g1_i1.p1	2-1336[-]	SRRM2_HUMAN^SRRM2_HUMAN^Q:1-188,H:1-183^52.577%ID^E:7.34e-49^RecName: Full=Serine/arginine repetitive matrix protein 2;^Eukaryota; Metazoa; Chordata; Craniata; Vertebrata; Euteleostomi; Mammalia; Eutheria; Euarchontoglires; Primates; Haplorrhini; Catarrhini; Hominidae; Homo	PF08312.15^cwf21^NULL^60-102^E:2.2e-13	.	.	.	KEGG:hsa:23524	GO:0015030^cellular_component^Cajal body`GO:0071013^cellular_component^catalytic step 2 spliceosome`GO:0016607^cellular_component^nuclear speck`GO:0005654^cellular_component^nucleoplasm`GO:0005634^cellular_component^nucleus`GO:0071007^cellular_component^U2-type catalytic step 2 spliceosome`GO:0071005^cellular_component^U2-type precatalytic spliceosome`GO:0070742^molecular_function^C2H2 zinc finger domain binding`GO:0003729^molecular_function^mRNA binding`GO:0047485^molecular_function^obsolete protein N-terminus binding`GO:0003723^molecular_function^RNA binding`GO:0000398^biological_process^mRNA splicing, via spliceosome	GO:0015030^cellular_component^Cajal body`GO:0071013^cellular_component^catalytic step 2 spliceosome`GO:0016607^cellular_component^nuclear speck`GO:0005654^cellular_component^nucleoplasm`GO:0005634^cellular_component^nucleus`GO:0071007^cellular_component^U2-type catalytic step 2 spliceosome`GO:0071005^cellular_component^U2-type precatalytic spliceosome`GO:0070742^molecular_function^C2H2 zinc finger domain binding`GO:0003729^molecular_function^mRNA binding`GO:0047485^molecular_function^obsolete protein N-terminus binding`GO:0003723^molecular_function^RNA binding`GO:0000398^biological_process^mRNA splicing, via spliceosome	.	.	.
TRINITY_DN32199_c0_g1	0.525641	0.0677904	0.37911	1	CHTOP_BOVIN^CHTOP_BOVIN^Q:232-119,H:209-246^68.421%ID^E:2.49e-09^RecName: Full=Chromatin target of PRMT1 protein;^Eukaryota; Metazoa; Chordata; Craniata; Vertebrata; Euteleostomi; Mammalia; Eutheria; Laurasiatheria; Artiodactyla; Ruminantia; Pecora; Bovidae; Bovinae; Bos	.	.	.	.	.	.	.	.	KEGG:bta:616638	GO:0016607^cellular_component^nuclear speck`GO:0005730^cellular_component^nucleolus`GO:0005634^cellular_component^nucleus`GO:0008327^molecular_function^methyl-CpG binding`GO:0003729^molecular_function^mRNA binding`GO:0006406^biological_process^mRNA export from nucleus`GO:0008284^biological_process^positive regulation of cell population proliferation`GO:0031062^biological_process^positive regulation of histone methylation	.	.	.	.
TRINITY_DN3220_c0_g1	0.275131	0.835411	0.61702	1	TMTC1_HUMAN^TMTC1_HUMAN^Q:526-2733,H:46-873^57.229%ID^E:0^RecName: Full=Protein O-mannosyl-transferase TMTC1 {ECO:0000305};^Eukaryota; Metazoa; Chordata; Craniata; Vertebrata; Euteleostomi; Mammalia; Eutheria; Euarchontoglires; Primates; Haplorrhini; Catarrhini; Hominidae; Homo	.	TRINITY_DN3220_c0_g1_i7.p1	346-2748[+]	TMTC1_HUMAN^TMTC1_HUMAN^Q:54-796,H:39-873^58.184%ID^E:0^RecName: Full=Protein O-mannosyl-transferase TMTC1 {ECO:0000305};^Eukaryota; Metazoa; Chordata; Craniata; Vertebrata; Euteleostomi; Mammalia; Eutheria; Euarchontoglires; Primates; Haplorrhini; Catarrhini; Hominidae; Homo	PF08409.14^TMTC_DUF1736^NULL^299-371^E:1.4e-26`PF13432.9^TPR_16^NULL^499-540^E:0.011`PF12688.10^TPR_5^NULL^499-575^E:0.14`PF13181.9^TPR_8^NULL^518-544^E:1.9`PF13181.9^TPR_8^NULL^551-584^E:0.7`PF01535.23^PPR^NULL^553-575^E:290`PF13432.9^TPR_16^NULL^596-647^E:0.061`PF13374.9^TPR_10^NULL^621-652^E:0.0034`PF13181.9^TPR_8^NULL^621-650^E:0.59`PF13176.9^TPR_7^NULL^622-653^E:0.057`PF13374.9^TPR_10^NULL^658-681^E:0.16`PF07720.15^TPR_3^NULL^658-685^E:0.19`PF13181.9^TPR_8^NULL^658-685^E:0.79`PF13432.9^TPR_16^NULL^661-694^E:0.025`PF01535.23^PPR^NULL^662-677^E:910`PF13181.9^TPR_8^NULL^712-744^E:0.041`PF13432.9^TPR_16^NULL^719-779^E:0.011`PF13181.9^TPR_8^NULL^747-777^E:0.061	.	.	.	KEGG:hsa:83857	GO:0005783^cellular_component^endoplasmic reticulum`GO:0016020^cellular_component^membrane`GO:0004169^molecular_function^dolichyl-phosphate-mannose-protein mannosyltransferase activity`GO:0000030^molecular_function^mannosyltransferase activity`GO:0035269^biological_process^protein O-linked mannosylation`GO:0006396^biological_process^RNA processing	GO:0005783^cellular_component^endoplasmic reticulum`GO:0016020^cellular_component^membrane`GO:0004169^molecular_function^dolichyl-phosphate-mannose-protein mannosyltransferase activity`GO:0000030^molecular_function^mannosyltransferase activity`GO:0035269^biological_process^protein O-linked mannosylation`GO:0006396^biological_process^RNA processing	GO:0005515^molecular_function^protein binding	.	.
TRINITY_DN32201_c1_g1	0.174441	8.47306	0.704288	1	SEPT6_HUMAN^SEPT6_HUMAN^Q:1-288,H:335-430^83.333%ID^E:1.14e-14^RecName: Full=Septin-6;^Eukaryota; Metazoa; Chordata; Craniata; Vertebrata; Euteleostomi; Mammalia; Eutheria; Euarchontoglires; Primates; Haplorrhini; Catarrhini; Hominidae; Homo	.	.	.	.	.	.	.	.	KEGG:hsa:23157	GO:0043679^cellular_component^axon terminus`GO:0032153^cellular_component^cell division site`GO:0032154^cellular_component^cleavage furrow`GO:0000776^cellular_component^kinetochore`GO:0015630^cellular_component^microtubule cytoskeleton`GO:0030496^cellular_component^midbody`GO:0032173^cellular_component^septin collar`GO:0031105^cellular_component^septin complex`GO:0005940^cellular_component^septin ring`GO:0097227^cellular_component^sperm annulus`GO:0005819^cellular_component^spindle`GO:0008021^cellular_component^synaptic vesicle`GO:0005525^molecular_function^GTP binding`GO:0003924^molecular_function^GTPase activity`GO:0060090^molecular_function^molecular adaptor activity`GO:0030154^biological_process^cell differentiation`GO:0060271^biological_process^cilium assembly`GO:0061640^biological_process^cytoskeleton-dependent cytokinesis`GO:0000281^biological_process^mitotic cytokinesis`GO:0007283^biological_process^spermatogenesis	.	.	.	.
TRINITY_DN3221_c0_g1	0.0642974	3.76701	0.891854	1	SPIN1_MOUSE^SPIN1_MOUSE^Q:136-918,H:1-262^83.969%ID^E:1.21e-159^RecName: Full=Spindlin-1;^Eukaryota; Metazoa; Chordata; Craniata; Vertebrata; Euteleostomi; Mammalia; Eutheria; Euarchontoglires; Glires; Rodentia; Myomorpha; Muroidea; Muridae; Murinae; Mus; Mus	.	TRINITY_DN3221_c0_g1_i19.p1	136-921[+]	SPIN1_MOUSE^SPIN1_MOUSE^Q:1-261,H:1-262^83.969%ID^E:8.2e-164^RecName: Full=Spindlin-1;^Eukaryota; Metazoa; Chordata; Craniata; Vertebrata; Euteleostomi; Mammalia; Eutheria; Euarchontoglires; Glires; Rodentia; Myomorpha; Muroidea; Muridae; Murinae; Mus; Mus	PF02513.20^Spin-Ssty^NULL^54-102^E:1.9e-24`PF02513.20^Spin-Ssty^NULL^132-181^E:1.9e-21`PF02513.20^Spin-Ssty^NULL^213-258^E:1.7e-19	.	.	.	KEGG:mmu:20729	GO:0005829^cellular_component^cytosol`GO:0031965^cellular_component^nuclear membrane`GO:0005730^cellular_component^nucleolus`GO:0005654^cellular_component^nucleoplasm`GO:0005634^cellular_component^nucleus`GO:0005819^cellular_component^spindle`GO:0003677^molecular_function^DNA binding`GO:0035064^molecular_function^methylated histone binding`GO:0006325^biological_process^chromatin organization`GO:0007143^biological_process^female meiotic nuclear division`GO:0045893^biological_process^positive regulation of DNA-templated transcription`GO:0030177^biological_process^positive regulation of Wnt signaling pathway`GO:0006355^biological_process^regulation of DNA-templated transcription`GO:0009303^biological_process^rRNA transcription`GO:0016055^biological_process^Wnt signaling pathway	GO:0005829^cellular_component^cytosol`GO:0031965^cellular_component^nuclear membrane`GO:0005730^cellular_component^nucleolus`GO:0005654^cellular_component^nucleoplasm`GO:0005634^cellular_component^nucleus`GO:0005819^cellular_component^spindle`GO:0003677^molecular_function^DNA binding`GO:0035064^molecular_function^methylated histone binding`GO:0006325^biological_process^chromatin organization`GO:0007143^biological_process^female meiotic nuclear division`GO:0045893^biological_process^positive regulation of DNA-templated transcription`GO:0030177^biological_process^positive regulation of Wnt signaling pathway`GO:0006355^biological_process^regulation of DNA-templated transcription`GO:0009303^biological_process^rRNA transcription`GO:0016055^biological_process^Wnt signaling pathway	GO:0007276^biological_process^gamete generation	.	.
TRINITY_DN3221_c2_g1	0.205796	5.48077	0.656044	1	.	.	.	.	.	.	.	.	.	.	.	.	.	.	.
TRINITY_DN3222_c0_g1	0.252039	3.01699	0.597301	1	NOTC1_DANRE^NOTC1_DANRE^Q:3056-2424,H:1483-1718^35.714%ID^E:4.63e-29^RecName: Full=Neurogenic locus notch homolog protein 1;^Eukaryota; Metazoa; Chordata; Craniata; Vertebrata; Euteleostomi; Actinopterygii; Neopterygii; Teleostei; Ostariophysi; Cypriniformes; Danionidae; Danioninae; Danio`NOTC1_DANRE^NOTC1_DANRE^Q:1401-1123,H:2016-2108^46.237%ID^E:7.95e-09^RecName: Full=Neurogenic locus notch homolog protein 1;^Eukaryota; Metazoa; Chordata; Craniata; Vertebrata; Euteleostomi; Actinopterygii; Neopterygii; Teleostei; Ostariophysi; Cypriniformes; Danionidae; Danioninae; Danio	.	TRINITY_DN3222_c0_g1_i9.p2	460-1170[-]	.	.	.	.	.	KEGG:dre:30718	GO:0005634^cellular_component^nucleus`GO:0005886^cellular_component^plasma membrane`GO:0005509^molecular_function^calcium ion binding`GO:0005112^molecular_function^Notch binding`GO:0038023^molecular_function^signaling receptor activity`GO:0001525^biological_process^angiogenesis`GO:0009952^biological_process^anterior/posterior pattern specification`GO:0060271^biological_process^cilium assembly`GO:0007368^biological_process^determination of left/right symmetry`GO:0035907^biological_process^dorsal aorta development`GO:0031017^biological_process^exocrine pancreas development`GO:0048699^biological_process^generation of neurons`GO:0021986^biological_process^habenula development`GO:0002244^biological_process^hematopoietic progenitor cell differentiation`GO:0060218^biological_process^hematopoietic stem cell differentiation`GO:0055016^biological_process^hypochord development`GO:0050768^biological_process^negative regulation of neurogenesis`GO:0001840^biological_process^neural plate development`GO:0061314^biological_process^Notch signaling involved in heart development`GO:0007219^biological_process^Notch signaling pathway`GO:0031016^biological_process^pancreas development`GO:0048936^biological_process^peripheral nervous system neuron axonogenesis`GO:0048337^biological_process^positive regulation of mesodermal cell fate specification`GO:0006355^biological_process^regulation of DNA-templated transcription`GO:0042663^biological_process^regulation of endodermal cell fate specification`GO:0048259^biological_process^regulation of receptor-mediated endocytosis`GO:0021523^biological_process^somatic motor neuron differentiation`GO:0001756^biological_process^somitogenesis`GO:0021531^biological_process^spinal cord radial glial cell differentiation`GO:0021514^biological_process^ventral spinal cord interneuron differentiation	.	.	.	.
TRINITY_DN32228_c1_g1	0.184967	2.08464	0.700788	1	POL3_DROME^POL3_DROME^Q:467-126,H:514-623^50.877%ID^E:9.66e-29^RecName: Full=Retrovirus-related Pol polyprotein from transposon 17.6;^Eukaryota; Metazoa; Ecdysozoa; Arthropoda; Hexapoda; Insecta; Pterygota; Neoptera; Endopterygota; Diptera; Brachycera; Muscomorpha; Ephydroidea; Drosophilidae; Drosophila; Sophophora	.	.	.	.	.	.	.	.	.	GO:0042575^cellular_component^DNA polymerase complex`GO:0004190^molecular_function^aspartic-type endopeptidase activity`GO:0003887^molecular_function^DNA-directed DNA polymerase activity`GO:0004519^molecular_function^endonuclease activity`GO:0003676^molecular_function^nucleic acid binding`GO:0003964^molecular_function^RNA-directed DNA polymerase activity`GO:0015074^biological_process^DNA integration`GO:0006508^biological_process^proteolysis	.	.	.	.
TRINITY_DN3223_c16_g1	0.0988605	0.859588	0.877254	1	IF4A1_MACFA^IF4A1_MACFA^Q:1-78,H:308-333^92.308%ID^E:1.59e-06^RecName: Full=Eukaryotic initiation factor 4A-I;^Eukaryota; Metazoa; Chordata; Craniata; Vertebrata; Euteleostomi; Mammalia; Eutheria; Euarchontoglires; Primates; Haplorrhini; Catarrhini; Cercopithecidae; Cercopithecinae; Macaca	.	.	.	.	.	.	.	.	.	GO:0005524^molecular_function^ATP binding`GO:0016887^molecular_function^ATP hydrolysis activity`GO:0003723^molecular_function^RNA binding`GO:0003724^molecular_function^RNA helicase activity`GO:0003743^molecular_function^translation initiation factor activity	.	.	.	.
TRINITY_DN3223_c2_g1	0.191775	3.67805	0.680988	1	P66A_MOUSE^P66A_MOUSE^Q:2-271,H:556-629^47.778%ID^E:2.07e-12^RecName: Full=Transcriptional repressor p66 alpha;^Eukaryota; Metazoa; Chordata; Craniata; Vertebrata; Euteleostomi; Mammalia; Eutheria; Euarchontoglires; Glires; Rodentia; Myomorpha; Muroidea; Muridae; Murinae; Mus; Mus	.	TRINITY_DN3223_c2_g1_i1.p1	389-781[-]	.	.	.	.	.	KEGG:mmu:234366	GO:0016607^cellular_component^nuclear speck`GO:0005654^cellular_component^nucleoplasm`GO:0005634^cellular_component^nucleus`GO:0016581^cellular_component^NuRD complex`GO:0046872^molecular_function^metal ion binding`GO:0030674^molecular_function^protein-macromolecule adaptor activity`GO:0021506^biological_process^anterior neuropore closure`GO:0001568^biological_process^blood vessel development`GO:0006338^biological_process^chromatin remodeling`GO:0010172^biological_process^embryonic body morphogenesis`GO:0016575^biological_process^histone deacetylation`GO:0001701^biological_process^in utero embryonic development`GO:0045892^biological_process^negative regulation of DNA-templated transcription`GO:0000122^biological_process^negative regulation of transcription by RNA polymerase II`GO:0001842^biological_process^neural fold formation`GO:0045893^biological_process^positive regulation of DNA-templated transcription`GO:0012501^biological_process^programmed cell death`GO:0042659^biological_process^regulation of cell fate specification`GO:2000736^biological_process^regulation of stem cell differentiation	.	.	.	.
TRINITY_DN3223_c3_g1	0.240239	4.44199	0.605349	1	RFIP3_HUMAN^RFIP3_HUMAN^Q:2856-1168,H:192-756^62.457%ID^E:0^RecName: Full=Rab11 family-interacting protein 3;^Eukaryota; Metazoa; Chordata; Craniata; Vertebrata; Euteleostomi; Mammalia; Eutheria; Euarchontoglires; Primates; Haplorrhini; Catarrhini; Hominidae; Homo	.	TRINITY_DN3223_c3_g1_i7.p1	1165-4392[-]	RFIP3_HUMAN^RFIP3_HUMAN^Q:513-1075,H:192-756^62.284%ID^E:0^RecName: Full=Rab11 family-interacting protein 3;^Eukaryota; Metazoa; Chordata; Craniata; Vertebrata; Euteleostomi; Mammalia; Eutheria; Euarchontoglires; Primates; Haplorrhini; Catarrhini; Hominidae; Homo	PF13202.9^EF-hand_5^NULL^528-551^E:0.009`PF13833.9^EF-hand_8^NULL^528-553^E:0.31`PF09457.13^RBD-FIP^NULL^1035-1075^E:2.2e-18	.	.	.	KEGG:hsa:9727	GO:0034451^cellular_component^centriolar satellite`GO:0005813^cellular_component^centrosome`GO:0032154^cellular_component^cleavage furrow`GO:0005829^cellular_component^cytosol`GO:0030139^cellular_component^endocytic vesicle`GO:0005768^cellular_component^endosome`GO:0045171^cellular_component^intercellular bridge`GO:0043231^cellular_component^intracellular membrane-bounded organelle`GO:0030496^cellular_component^midbody`GO:0005739^cellular_component^mitochondrion`GO:0005654^cellular_component^nucleoplasm`GO:0098944^cellular_component^postsynaptic recycling endosome membrane`GO:0055037^cellular_component^recycling endosome`GO:0055038^cellular_component^recycling endosome membrane`GO:0005509^molecular_function^calcium ion binding`GO:0051959^molecular_function^dynein light intermediate chain binding`GO:0042803^molecular_function^protein homodimerization activity`GO:0031267^molecular_function^small GTPase binding`GO:0007049^biological_process^cell cycle`GO:0051301^biological_process^cell division`GO:0032456^biological_process^endocytic recycling`GO:0070164^biological_process^negative regulation of adiponectin secretion`GO:0061512^biological_process^protein localization to cilium`GO:0032465^biological_process^regulation of cytokinesis`GO:0016192^biological_process^vesicle-mediated transport	GO:0034451^cellular_component^centriolar satellite`GO:0005813^cellular_component^centrosome`GO:0032154^cellular_component^cleavage furrow`GO:0005829^cellular_component^cytosol`GO:0030139^cellular_component^endocytic vesicle`GO:0005768^cellular_component^endosome`GO:0045171^cellular_component^intercellular bridge`GO:0043231^cellular_component^intracellular membrane-bounded organelle`GO:0030496^cellular_component^midbody`GO:0005739^cellular_component^mitochondrion`GO:0005654^cellular_component^nucleoplasm`GO:0098944^cellular_component^postsynaptic recycling endosome membrane`GO:0055037^cellular_component^recycling endosome`GO:0055038^cellular_component^recycling endosome membrane`GO:0005509^molecular_function^calcium ion binding`GO:0051959^molecular_function^dynein light intermediate chain binding`GO:0042803^molecular_function^protein homodimerization activity`GO:0031267^molecular_function^small GTPase binding`GO:0007049^biological_process^cell cycle`GO:0051301^biological_process^cell division`GO:0032456^biological_process^endocytic recycling`GO:0070164^biological_process^negative regulation of adiponectin secretion`GO:0061512^biological_process^protein localization to cilium`GO:0032465^biological_process^regulation of cytokinesis`GO:0016192^biological_process^vesicle-mediated transport	GO:0005509^molecular_function^calcium ion binding	.	.
TRINITY_DN3223_c4_g1	0.275118	2.37411	0.558184	1	AL8A1_DANRE^AL8A1_DANRE^Q:1338-310,H:145-487^80.466%ID^E:0^RecName: Full=2-aminomuconic semialdehyde dehydrogenase;^Eukaryota; Metazoa; Chordata; Craniata; Vertebrata; Euteleostomi; Actinopterygii; Neopterygii; Teleostei; Ostariophysi; Cypriniformes; Danionidae; Danioninae; Danio`AL8A1_DANRE^AL8A1_DANRE^Q:1834-1409,H:6-147^80.282%ID^E:0^RecName: Full=2-aminomuconic semialdehyde dehydrogenase;^Eukaryota; Metazoa; Chordata; Craniata; Vertebrata; Euteleostomi; Actinopterygii; Neopterygii; Teleostei; Ostariophysi; Cypriniformes; Danionidae; Danioninae; Danio	.	TRINITY_DN3223_c4_g1_i4.p1	307-1260[-]	AL8A1_DANRE^AL8A1_DANRE^Q:2-317,H:172-487^79.747%ID^E:0^RecName: Full=2-aminomuconic semialdehyde dehydrogenase;^Eukaryota; Metazoa; Chordata; Craniata; Vertebrata; Euteleostomi; Actinopterygii; Neopterygii; Teleostei; Ostariophysi; Cypriniformes; Danionidae; Danioninae; Danio	PF00171.25^Aldedh^NULL^1-313^E:2.4e-115	.	.	.	KEGG:dre:447801	GO:0005737^cellular_component^cytoplasm`GO:0047102^molecular_function^aminomuconate-semialdehyde dehydrogenase activity`GO:0016620^molecular_function^oxidoreductase activity, acting on the aldehyde or oxo group of donors, NAD or NADP as acceptor`GO:0001758^molecular_function^retinal dehydrogenase activity`GO:0097053^biological_process^L-kynurenine catabolic process`GO:0001889^biological_process^liver development`GO:0042573^biological_process^retinoic acid metabolic process	GO:0005737^cellular_component^cytoplasm`GO:0047102^molecular_function^aminomuconate-semialdehyde dehydrogenase activity`GO:0016620^molecular_function^oxidoreductase activity, acting on the aldehyde or oxo group of donors, NAD or NADP as acceptor`GO:0001758^molecular_function^retinal dehydrogenase activity`GO:0097053^biological_process^L-kynurenine catabolic process`GO:0001889^biological_process^liver development`GO:0042573^biological_process^retinoic acid metabolic process	GO:0016491^molecular_function^oxidoreductase activity	.	.
TRINITY_DN3223_c8_g1	0.0285395	2.90916	0.958862	1	ORML2_BOVIN^ORML2_BOVIN^Q:709-533,H:1-59^84.746%ID^E:3.42e-18^RecName: Full=ORM1-like protein 2;^Eukaryota; Metazoa; Chordata; Craniata; Vertebrata; Euteleostomi; Mammalia; Eutheria; Laurasiatheria; Artiodactyla; Ruminantia; Pecora; Bovidae; Bovinae; Bos	.	TRINITY_DN3223_c8_g1_i1.p1	608-916[+]	.	.	.	.	.	KEGG:bta:515878	GO:0005783^cellular_component^endoplasmic reticulum`GO:0005789^cellular_component^endoplasmic reticulum membrane`GO:0035339^cellular_component^SPOTS complex`GO:0090156^biological_process^intracellular sphingolipid homeostasis`GO:0006672^biological_process^ceramide metabolic process`GO:1900060^biological_process^negative regulation of ceramide biosynthetic process`GO:0030148^biological_process^sphingolipid biosynthetic process	.	.	.	.
TRINITY_DN322625_c0_g1	0.0616581	4.14589	0.896603	1	OTOF_HUMAN^OTOF_HUMAN^Q:143-3,H:308-354^40.426%ID^E:7.33e-07^RecName: Full=Otoferlin;^Eukaryota; Metazoa; Chordata; Craniata; Vertebrata; Euteleostomi; Mammalia; Eutheria; Euarchontoglires; Primates; Haplorrhini; Catarrhini; Hominidae; Homo	.	.	.	.	.	.	.	.	KEGG:hsa:9381	GO:0016323^cellular_component^basolateral plasma membrane`GO:0042995^cellular_component^cell projection`GO:0005829^cellular_component^cytosol`GO:0005789^cellular_component^endoplasmic reticulum membrane`GO:0000139^cellular_component^Golgi membrane`GO:0016020^cellular_component^membrane`GO:0048787^cellular_component^presynaptic active zone membrane`GO:0030672^cellular_component^synaptic vesicle membrane`GO:0035612^molecular_function^AP-2 adaptor complex binding`GO:0005509^molecular_function^calcium ion binding`GO:0061025^biological_process^membrane fusion`GO:0007009^biological_process^plasma membrane organization`GO:0007605^biological_process^sensory perception of sound`GO:0016079^biological_process^synaptic vesicle exocytosis`GO:0016082^biological_process^synaptic vesicle priming	.	.	.	.
TRINITY_DN32267_c0_g2	0.110445	0.385861	0.833928	1	TCB2_CAEBR^TCB2_CAEBR^Q:349-744,H:35-165^36.364%ID^E:2.54e-27^RecName: Full=Transposable element Tcb2 transposase;^Eukaryota; Metazoa; Ecdysozoa; Nematoda; Chromadorea; Rhabditida; Rhabditina; Rhabditomorpha; Rhabditoidea; Rhabditidae; Peloderinae; Caenorhabditis`TCB2_CAEBR^TCB2_CAEBR^Q:759-1064,H:174-273^35.294%ID^E:2.54e-27^RecName: Full=Transposable element Tcb2 transposase;^Eukaryota; Metazoa; Ecdysozoa; Nematoda; Chromadorea; Rhabditida; Rhabditina; Rhabditomorpha; Rhabditoidea; Rhabditidae; Peloderinae; Caenorhabditis	.	TRINITY_DN32267_c0_g2_i1.p3	496-873[+]	TCB1_CAEBR^TCB1_CAEBR^Q:1-85,H:84-167^36.471%ID^E:2.06e-09^RecName: Full=Transposable element Tcb1 transposase;^Eukaryota; Metazoa; Ecdysozoa; Nematoda; Chromadorea; Rhabditida; Rhabditina; Rhabditomorpha; Rhabditoidea; Rhabditidae; Peloderinae; Caenorhabditis	.	.	.	.	.	GO:0005634^cellular_component^nucleus`GO:0003677^molecular_function^DNA binding`GO:0015074^biological_process^DNA integration`GO:0006313^biological_process^DNA transposition	GO:0005634^cellular_component^nucleus`GO:0003677^molecular_function^DNA binding`GO:0015074^biological_process^DNA integration`GO:0006313^biological_process^DNA transposition	.	.	.
TRINITY_DN32288_c0_g1	0.508624	-0.782817	0.370688	1	S47A1_DANRE^S47A1_DANRE^Q:480-641,H:196-249^57.407%ID^E:4.34e-10^RecName: Full=Multidrug and toxin extrusion protein 1;^Eukaryota; Metazoa; Chordata; Craniata; Vertebrata; Euteleostomi; Actinopterygii; Neopterygii; Teleostei; Ostariophysi; Cypriniformes; Danionidae; Danioninae; Danio	.	.	.	.	.	.	.	.	KEGG:dre:560024	GO:0016324^cellular_component^apical plasma membrane`GO:0016020^cellular_component^membrane`GO:0015297^molecular_function^antiporter activity`GO:0015101^molecular_function^organic cation transmembrane transporter activity`GO:0022857^molecular_function^transmembrane transporter activity`GO:0042910^molecular_function^xenobiotic transmembrane transporter activity`GO:0015695^biological_process^organic cation transport`GO:1990961^biological_process^xenobiotic detoxification by transmembrane export across the plasma membrane	.	.	.	.
TRINITY_DN323_c0_g1	0.144608	4.0674	0.756962	1	CCNG2_MOUSE^CCNG2_MOUSE^Q:362-3,H:27-145^56.667%ID^E:2.61e-34^RecName: Full=Cyclin-G2;^Eukaryota; Metazoa; Chordata; Craniata; Vertebrata; Euteleostomi; Mammalia; Eutheria; Euarchontoglires; Glires; Rodentia; Myomorpha; Muroidea; Muridae; Murinae; Mus; Mus	.	TRINITY_DN323_c0_g1_i101.p3	957-1550[+]	.	.	.	.	.	KEGG:mmu:12452	GO:0000307^cellular_component^cyclin-dependent protein kinase holoenzyme complex`GO:0005737^cellular_component^cytoplasm`GO:0005829^cellular_component^cytosol`GO:0005634^cellular_component^nucleus`GO:0016538^molecular_function^cyclin-dependent protein serine/threonine kinase regulator activity`GO:0051301^biological_process^cell division`GO:0044772^biological_process^mitotic cell cycle phase transition`GO:0051726^biological_process^regulation of cell cycle`GO:0000079^biological_process^regulation of cyclin-dependent protein serine/threonine kinase activity	.	.	.	.
TRINITY_DN3231_c2_g2	0.259786	3.06805	0.581663	1	EMAL4_XENLA^EMAL4_XENLA^Q:129-2549,H:1-807^58.415%ID^E:0^RecName: Full=Echinoderm microtubule-associated protein-like 4;^Eukaryota; Metazoa; Chordata; Craniata; Vertebrata; Euteleostomi; Amphibia; Batrachia; Anura; Pipoidea; Pipidae; Xenopodinae; Xenopus; Xenopus	.	TRINITY_DN3231_c2_g2_i2.p1	129-2639[+]	EMAL4_XENLA^EMAL4_XENLA^Q:1-827,H:1-827^57.381%ID^E:0^RecName: Full=Echinoderm microtubule-associated protein-like 4;^Eukaryota; Metazoa; Chordata; Craniata; Vertebrata; Euteleostomi; Amphibia; Batrachia; Anura; Pipoidea; Pipidae; Xenopodinae; Xenopus; Xenopus	PF03451.17^HELP^NULL^169-237^E:1e-28`PF00400.35^WD40^NULL^242-288^E:0.5`PF00400.35^WD40^NULL^529-562^E:0.049`PF00400.35^WD40^NULL^624-645^E:3`PF00400.35^WD40^NULL^658-691^E:0.012`PF00400.35^WD40^NULL^768-805^E:0.065	.	.	.	KEGG:xla:735022	GO:0005737^cellular_component^cytoplasm`GO:0005874^cellular_component^microtubule`GO:0005815^cellular_component^microtubule organizing center`GO:0030496^cellular_component^midbody`GO:0072686^cellular_component^mitotic spindle`GO:0043621^molecular_function^protein self-association`GO:0008608^biological_process^attachment of spindle microtubules to kinetochore`GO:0051301^biological_process^cell division`GO:0007080^biological_process^mitotic metaphase plate congression	GO:0005737^cellular_component^cytoplasm`GO:0005874^cellular_component^microtubule`GO:0005815^cellular_component^microtubule organizing center`GO:0030496^cellular_component^midbody`GO:0072686^cellular_component^mitotic spindle`GO:0043621^molecular_function^protein self-association`GO:0008608^biological_process^attachment of spindle microtubules to kinetochore`GO:0051301^biological_process^cell division`GO:0007080^biological_process^mitotic metaphase plate congression	GO:0005515^molecular_function^protein binding	.	.
TRINITY_DN3231_c4_g1	0.22616	0.215031	0.693752	1	SPIR1_MACFA^SPIR1_MACFA^Q:83-3,H:375-401^100%ID^E:5.27e-09^RecName: Full=Protein spire homolog 1;^Eukaryota; Metazoa; Chordata; Craniata; Vertebrata; Euteleostomi; Mammalia; Eutheria; Euarchontoglires; Primates; Haplorrhini; Catarrhini; Cercopithecidae; Cercopithecinae; Macaca	.	.	.	.	.	.	.	.	.	GO:0005938^cellular_component^cell cortex`GO:0032154^cellular_component^cleavage furrow`GO:0030659^cellular_component^cytoplasmic vesicle membrane`GO:0005856^cellular_component^cytoskeleton`GO:0005829^cellular_component^cytosol`GO:0048471^cellular_component^perinuclear region of cytoplasm`GO:0003779^molecular_function^actin binding`GO:0030036^biological_process^actin cytoskeleton organization`GO:0045010^biological_process^actin nucleation`GO:0036089^biological_process^cleavage furrow formation`GO:0051295^biological_process^establishment of meiotic spindle localization`GO:0070649^biological_process^formin-nucleated actin cable assembly`GO:0046907^biological_process^intracellular transport`GO:0040038^biological_process^polar body extrusion after meiotic divisions`GO:2000781^biological_process^positive regulation of double-strand break repair`GO:0015031^biological_process^protein transport`GO:0016192^biological_process^vesicle-mediated transport	.	.	.	.
TRINITY_DN3232_c0_g1	0.151583	5.6499	0.742758	1	HEXB_HUMAN^HEXB_HUMAN^Q:1858-344,H:55-554^60.594%ID^E:0^RecName: Full=Beta-hexosaminidase subunit beta {ECO:0000305};^Eukaryota; Metazoa; Chordata; Craniata; Vertebrata; Euteleostomi; Mammalia; Eutheria; Euarchontoglires; Primates; Haplorrhini; Catarrhini; Hominidae; Homo	.	TRINITY_DN3232_c0_g1_i3.p1	329-1975[-]	HEXB_HUMAN^HEXB_HUMAN^Q:40-544,H:55-554^60.594%ID^E:0^RecName: Full=Beta-hexosaminidase subunit beta {ECO:0000305};^Eukaryota; Metazoa; Chordata; Craniata; Vertebrata; Euteleostomi; Mammalia; Eutheria; Euarchontoglires; Primates; Haplorrhini; Catarrhini; Hominidae; Homo	PF14845.9^Glycohydro_20b2^NULL^41-165^E:6.5e-20`PF00728.25^Glyco_hydro_20^NULL^187-506^E:8.1e-83	.	.	.	KEGG:hsa:3074	GO:0001669^cellular_component^acrosomal vesicle`GO:0042582^cellular_component^azurophil granule`GO:0035578^cellular_component^azurophil granule lumen`GO:1905379^cellular_component^beta-N-acetylhexosaminidase complex`GO:0060473^cellular_component^cortical granule`GO:0070062^cellular_component^extracellular exosome`GO:0005576^cellular_component^extracellular region`GO:0043202^cellular_component^lysosomal lumen`GO:0005764^cellular_component^lysosome`GO:0016020^cellular_component^membrane`GO:0008375^molecular_function^acetylglucosaminyltransferase activity`GO:0004563^molecular_function^beta-N-acetylhexosaminidase activity`GO:0042802^molecular_function^identical protein binding`GO:0102148^molecular_function^N-acetyl-beta-D-galactosaminidase activity`GO:0043615^biological_process^astrocyte cell migration`GO:0006874^biological_process^intracellular calcium ion homeostasis`GO:0030207^biological_process^chondroitin sulfate catabolic process`GO:0030209^biological_process^dermatan sulfate catabolic process`GO:0006689^biological_process^ganglioside catabolic process`GO:0030203^biological_process^glycosaminoglycan metabolic process`GO:0030214^biological_process^hyaluronan catabolic process`GO:0019915^biological_process^lipid storage`GO:0007626^biological_process^locomotory behavior`GO:0007040^biological_process^lysosome organization`GO:0051651^biological_process^maintenance of location in cell`GO:0008049^biological_process^male courtship behavior`GO:0042552^biological_process^myelination`GO:0050885^biological_process^neuromuscular process controlling balance`GO:0070050^biological_process^neuron cellular homeostasis`GO:0009313^biological_process^oligosaccharide catabolic process`GO:0048477^biological_process^oogenesis`GO:0007341^biological_process^penetration of zona pellucida`GO:0008654^biological_process^phospholipid biosynthetic process`GO:0045944^biological_process^positive regulation of transcription by RNA polymerase II`GO:0008360^biological_process^regulation of cell shape`GO:0007605^biological_process^sensory perception of sound`GO:0007338^biological_process^single fertilization`GO:0001501^biological_process^skeletal system development	GO:0001669^cellular_component^acrosomal vesicle`GO:0042582^cellular_component^azurophil granule`GO:0035578^cellular_component^azurophil granule lumen`GO:1905379^cellular_component^beta-N-acetylhexosaminidase complex`GO:0060473^cellular_component^cortical granule`GO:0070062^cellular_component^extracellular exosome`GO:0005576^cellular_component^extracellular region`GO:0043202^cellular_component^lysosomal lumen`GO:0005764^cellular_component^lysosome`GO:0016020^cellular_component^membrane`GO:0008375^molecular_function^acetylglucosaminyltransferase activity`GO:0004563^molecular_function^beta-N-acetylhexosaminidase activity`GO:0042802^molecular_function^identical protein binding`GO:0102148^molecular_function^N-acetyl-beta-D-galactosaminidase activity`GO:0043615^biological_process^astrocyte cell migration`GO:0006874^biological_process^intracellular calcium ion homeostasis`GO:0030207^biological_process^chondroitin sulfate catabolic process`GO:0030209^biological_process^dermatan sulfate catabolic process`GO:0006689^biological_process^ganglioside catabolic process`GO:0030203^biological_process^glycosaminoglycan metabolic process`GO:0030214^biological_process^hyaluronan catabolic process`GO:0019915^biological_process^lipid storage`GO:0007626^biological_process^locomotory behavior`GO:0007040^biological_process^lysosome organization`GO:0051651^biological_process^maintenance of location in cell`GO:0008049^biological_process^male courtship behavior`GO:0042552^biological_process^myelination`GO:0050885^biological_process^neuromuscular process controlling balance`GO:0070050^biological_process^neuron cellular homeostasis`GO:0009313^biological_process^oligosaccharide catabolic process`GO:0048477^biological_process^oogenesis`GO:0007341^biological_process^penetration of zona pellucida`GO:0008654^biological_process^phospholipid biosynthetic process`GO:0045944^biological_process^positive regulation of transcription by RNA polymerase II`GO:0008360^biological_process^regulation of cell shape`GO:0007605^biological_process^sensory perception of sound`GO:0007338^biological_process^single fertilization`GO:0001501^biological_process^skeletal system development	GO:0004553^molecular_function^hydrolase activity, hydrolyzing O-glycosyl compounds`GO:0005975^biological_process^carbohydrate metabolic process	.	.
TRINITY_DN3232_c1_g2	0.134882	1.45912	0.79525	1	INT1_MOUSE^INT1_MOUSE^Q:321-6902,H:1-2193^72.313%ID^E:0^RecName: Full=Integrator complex subunit 1;^Eukaryota; Metazoa; Chordata; Craniata; Vertebrata; Euteleostomi; Mammalia; Eutheria; Euarchontoglires; Glires; Rodentia; Myomorpha; Muroidea; Muridae; Murinae; Mus; Mus	.	TRINITY_DN3232_c1_g2_i2.p1	321-6911[+]	INT1_MOUSE^INT1_MOUSE^Q:1-2195,H:1-2194^72.506%ID^E:0^RecName: Full=Integrator complex subunit 1;^Eukaryota; Metazoa; Chordata; Craniata; Vertebrata; Euteleostomi; Mammalia; Eutheria; Euarchontoglires; Glires; Rodentia; Myomorpha; Muroidea; Muridae; Murinae; Mus; Mus	PF12432.11^DUF3677^NULL^349-429^E:2.5e-29	.	.	.	KEGG:mmu:68510	GO:0032039^cellular_component^integrator complex`GO:0031965^cellular_component^nuclear membrane`GO:0005634^cellular_component^nucleus`GO:0001832^biological_process^blastocyst growth`GO:0001833^biological_process^inner cell mass cell proliferation`GO:0043066^biological_process^negative regulation of apoptotic process`GO:0043154^biological_process^negative regulation of cysteine-type endopeptidase activity involved in apoptotic process`GO:0016180^biological_process^snRNA processing`GO:0034474^biological_process^U2 snRNA 3'-end processing	GO:0032039^cellular_component^integrator complex`GO:0031965^cellular_component^nuclear membrane`GO:0005634^cellular_component^nucleus`GO:0001832^biological_process^blastocyst growth`GO:0001833^biological_process^inner cell mass cell proliferation`GO:0043066^biological_process^negative regulation of apoptotic process`GO:0043154^biological_process^negative regulation of cysteine-type endopeptidase activity involved in apoptotic process`GO:0016180^biological_process^snRNA processing`GO:0034474^biological_process^U2 snRNA 3'-end processing	.	.	.
TRINITY_DN32321_c0_g1	0.0664398	6.50613	0.885612	1	ACT_DICVI^ACT_DICVI^Q:2-91,H:4-33^90%ID^E:1.24e-12^RecName: Full=Actin;^Eukaryota; Metazoa; Ecdysozoa; Nematoda; Chromadorea; Strongylida; Trichostrongyloidea; Dictyocaulidae; Dictyocaulinae; Dictyocaulus	.	.	.	.	.	.	.	.	.	GO:0005737^cellular_component^cytoplasm`GO:0005856^cellular_component^cytoskeleton`GO:0005524^molecular_function^ATP binding`GO:0016787^molecular_function^hydrolase activity	.	.	.	.
TRINITY_DN32321_c15_g1	0.109417	9.65806	0.811735	1	ACTSB_TAKRU^ACTSB_TAKRU^Q:359-6,H:212-329^83.898%ID^E:2.41e-66^RecName: Full=Actin, alpha skeletal muscle B;^Eukaryota; Metazoa; Chordata; Craniata; Vertebrata; Euteleostomi; Actinopterygii; Neopterygii; Teleostei; Neoteleostei; Acanthomorphata; Eupercaria; Tetraodontiformes; Tetradontoidea; Tetraodontidae; Takifugu	.	.	.	.	.	.	.	.	.	GO:0044297^cellular_component^cell body`GO:0005737^cellular_component^cytoplasm`GO:0005856^cellular_component^cytoskeleton`GO:0030175^cellular_component^filopodium`GO:0030027^cellular_component^lamellipodium`GO:0005524^molecular_function^ATP binding`GO:0016787^molecular_function^hydrolase activity`GO:0090131^biological_process^mesenchyme migration`GO:0010628^biological_process^positive regulation of gene expression	.	.	.	.
TRINITY_DN3234_c0_g1	0.05541	4.82395	0.90583	1	.	.	TRINITY_DN3234_c0_g1_i3.p1	1793-2230[+]	.	.	.	.	.	.	.	.	.	.	.
TRINITY_DN3234_c0_g2	0.0329283	1.47744	0.959076	1	MF14B_HUMAN^MF14B_HUMAN^Q:3250-1718,H:8-490^70.76%ID^E:0^RecName: Full=Hippocampus abundant transcript-like protein 1 {ECO:0000312|HGNC:HGNC:23376};^Eukaryota; Metazoa; Chordata; Craniata; Vertebrata; Euteleostomi; Mammalia; Eutheria; Euarchontoglires; Primates; Haplorrhini; Catarrhini; Hominidae; Homo	.	TRINITY_DN3234_c0_g2_i1.p1	1715-3190[-]	MF14A_HUMAN^MF14A_HUMAN^Q:1-491,H:23-490^71.774%ID^E:0^RecName: Full=Hippocampus abundant transcript 1 protein {ECO:0000312|HGNC:HGNC:23363};^Eukaryota; Metazoa; Chordata; Craniata; Vertebrata; Euteleostomi; Mammalia; Eutheria; Euarchontoglires; Primates; Haplorrhini; Catarrhini; Hominidae; Homo	PF07690.19^MFS_1^NULL^21-365^E:2.8e-32`PF12832.10^MFS_1_like^NULL^54-373^E:4.8e-09	.	.	.	KEGG:hsa:64645	GO:0016020^cellular_component^membrane`GO:0022857^molecular_function^transmembrane transporter activity	GO:0016020^cellular_component^membrane`GO:0022857^molecular_function^transmembrane transporter activity`GO:0001675^biological_process^acrosome assembly`GO:0030382^biological_process^sperm mitochondrion organization`GO:0007289^biological_process^spermatid nucleus differentiation	GO:0022857^molecular_function^transmembrane transporter activity`GO:0055085^biological_process^transmembrane transport	.	.
TRINITY_DN3234_c1_g1	0.470241	1.24603	0.355137	1	ZHX2_RAT^ZHX2_RAT^Q:1832-3187,H:4-427^43.789%ID^E:2.38e-91^RecName: Full=Zinc fingers and homeoboxes protein 2;^Eukaryota; Metazoa; Chordata; Craniata; Vertebrata; Euteleostomi; Mammalia; Eutheria; Euarchontoglires; Glires; Rodentia; Myomorpha; Muroidea; Muridae; Murinae; Rattus`ZHX2_RAT^ZHX2_RAT^Q:3683-4543,H:443-704^30%ID^E:7.42e-26^RecName: Full=Zinc fingers and homeoboxes protein 2;^Eukaryota; Metazoa; Chordata; Craniata; Vertebrata; Euteleostomi; Mammalia; Eutheria; Euarchontoglires; Glires; Rodentia; Myomorpha; Muroidea; Muridae; Murinae; Rattus	.	TRINITY_DN3234_c1_g1_i1.p1	1823-4909[+]	ZHX2_RAT^ZHX2_RAT^Q:1-483,H:1-440^42.941%ID^E:1.5e-99^RecName: Full=Zinc fingers and homeoboxes protein 2;^Eukaryota; Metazoa; Chordata; Craniata; Vertebrata; Euteleostomi; Mammalia; Eutheria; Euarchontoglires; Glires; Rodentia; Myomorpha; Muroidea; Muridae; Murinae; Rattus`ZHX2_RAT^ZHX2_RAT^Q:527-912,H:345-709^28.986%ID^E:9.78e-32^RecName: Full=Zinc fingers and homeoboxes protein 2;^Eukaryota; Metazoa; Chordata; Craniata; Vertebrata; Euteleostomi; Mammalia; Eutheria; Euarchontoglires; Glires; Rodentia; Myomorpha; Muroidea; Muridae; Murinae; Rattus	PF18387.4^zf_C2H2_ZHX^NULL^144-193^E:5.8e-15`PF00046.32^Homeodomain^NULL^709-754^E:1.1e-06	.	.	.	KEGG:rno:314988	GO:0005829^cellular_component^cytosol`GO:0005654^cellular_component^nucleoplasm`GO:0005634^cellular_component^nucleus`GO:0003677^molecular_function^DNA binding`GO:0000981^molecular_function^DNA-binding transcription factor activity, RNA polymerase II-specific`GO:0042802^molecular_function^identical protein binding`GO:0046872^molecular_function^metal ion binding`GO:0046982^molecular_function^protein heterodimerization activity`GO:0042803^molecular_function^protein homodimerization activity`GO:0006402^biological_process^mRNA catabolic process`GO:0045892^biological_process^negative regulation of DNA-templated transcription`GO:0045665^biological_process^negative regulation of neuron differentiation`GO:0000122^biological_process^negative regulation of transcription by RNA polymerase II`GO:0030182^biological_process^neuron differentiation`GO:0006357^biological_process^regulation of transcription by RNA polymerase II`GO:0060040^biological_process^retinal bipolar neuron differentiation`GO:0035019^biological_process^somatic stem cell population maintenance	GO:0005829^cellular_component^cytosol`GO:0005654^cellular_component^nucleoplasm`GO:0005634^cellular_component^nucleus`GO:0003677^molecular_function^DNA binding`GO:0000981^molecular_function^DNA-binding transcription factor activity, RNA polymerase II-specific`GO:0042802^molecular_function^identical protein binding`GO:0046872^molecular_function^metal ion binding`GO:0046982^molecular_function^protein heterodimerization activity`GO:0042803^molecular_function^protein homodimerization activity`GO:0006402^biological_process^mRNA catabolic process`GO:0045892^biological_process^negative regulation of DNA-templated transcription`GO:0045665^biological_process^negative regulation of neuron differentiation`GO:0000122^biological_process^negative regulation of transcription by RNA polymerase II`GO:0030182^biological_process^neuron differentiation`GO:0006357^biological_process^regulation of transcription by RNA polymerase II`GO:0060040^biological_process^retinal bipolar neuron differentiation`GO:0035019^biological_process^somatic stem cell population maintenance	GO:0003677^molecular_function^DNA binding	.	.
TRINITY_DN32375_c0_g1	0.21442	1.24279	0.701064	1	.	.	.	.	.	.	.	.	.	.	.	.	.	.	.
TRINITY_DN3238_c0_g1	0.08369	2.18458	0.865689	1	NXP20_HUMAN^NXP20_HUMAN^Q:3646-3308,H:443-555^71.681%ID^E:7.08e-43^RecName: Full=Protein NOXP20;^Eukaryota; Metazoa; Chordata; Craniata; Vertebrata; Euteleostomi; Mammalia; Eutheria; Euarchontoglires; Primates; Haplorrhini; Catarrhini; Hominidae; Homo	.	TRINITY_DN3238_c0_g1_i51.p2	3257-3667[-]	NXP20_HUMAN^NXP20_HUMAN^Q:8-120,H:443-555^71.681%ID^E:1.41e-49^RecName: Full=Protein NOXP20;^Eukaryota; Metazoa; Chordata; Craniata; Vertebrata; Euteleostomi; Mammalia; Eutheria; Euarchontoglires; Primates; Haplorrhini; Catarrhini; Hominidae; Homo	.	.	.	.	KEGG:hsa:92689	GO:0005829^cellular_component^cytosol`GO:0005794^cellular_component^Golgi apparatus`GO:0005654^cellular_component^nucleoplasm	GO:0005829^cellular_component^cytosol`GO:0005794^cellular_component^Golgi apparatus`GO:0005654^cellular_component^nucleoplasm	.	.	.
TRINITY_DN32384_c0_g1	0.247993	5.54491	0.590951	1	KV13_RABIT^KV13_RABIT^Q:255-1,H:4-88^61.176%ID^E:4.35e-21^RecName: Full=Ig kappa chain V region 3547;^Eukaryota; Metazoa; Chordata; Craniata; Vertebrata; Euteleostomi; Mammalia; Eutheria; Euarchontoglires; Glires; Lagomorpha; Leporidae; Oryctolagus	.	.	.	.	.	.	.	.	.	GO:0019814^cellular_component^immunoglobulin complex`GO:0002250^biological_process^adaptive immune response	.	.	.	.
TRINITY_DN3239_c0_g2	0.29824	3.34664	0.527008	1	AUTS2_HUMAN^AUTS2_HUMAN^Q:787-80,H:489-715^61.57%ID^E:1.17e-50^RecName: Full=Autism susceptibility gene 2 protein;^Eukaryota; Metazoa; Chordata; Craniata; Vertebrata; Euteleostomi; Mammalia; Eutheria; Euarchontoglires; Primates; Haplorrhini; Catarrhini; Hominidae; Homo	.	TRINITY_DN3239_c0_g2_i5.p2	2-652[-]	AUTS2_HUMAN^AUTS2_HUMAN^Q:12-214,H:543-738^64.563%ID^E:5.9e-69^RecName: Full=Autism susceptibility gene 2 protein;^Eukaryota; Metazoa; Chordata; Craniata; Vertebrata; Euteleostomi; Mammalia; Eutheria; Euarchontoglires; Primates; Haplorrhini; Catarrhini; Hominidae; Homo	PF15336.9^Auts2^NULL^124-216^E:5.7e-46	.	.	.	KEGG:hsa:26053	GO:0005737^cellular_component^cytoplasm`GO:0005856^cellular_component^cytoskeleton`GO:0030426^cellular_component^growth cone`GO:0005634^cellular_component^nucleus`GO:0003682^molecular_function^chromatin binding`GO:0031532^biological_process^actin cytoskeleton reorganization`GO:0048675^biological_process^axon extension`GO:0097484^biological_process^dendrite extension`GO:0001764^biological_process^neuron migration`GO:0051571^biological_process^positive regulation of histone H3-K4 methylation`GO:2000620^biological_process^positive regulation of histone H4-K16 acetylation`GO:0010592^biological_process^positive regulation of lamellipodium assembly`GO:0035022^biological_process^positive regulation of Rac protein signal transduction`GO:0045944^biological_process^positive regulation of transcription by RNA polymerase II	GO:0005737^cellular_component^cytoplasm`GO:0005856^cellular_component^cytoskeleton`GO:0030426^cellular_component^growth cone`GO:0005634^cellular_component^nucleus`GO:0003682^molecular_function^chromatin binding`GO:0031532^biological_process^actin cytoskeleton reorganization`GO:0048675^biological_process^axon extension`GO:0097484^biological_process^dendrite extension`GO:0001764^biological_process^neuron migration`GO:0051571^biological_process^positive regulation of histone H3-K4 methylation`GO:2000620^biological_process^positive regulation of histone H4-K16 acetylation`GO:0010592^biological_process^positive regulation of lamellipodium assembly`GO:0035022^biological_process^positive regulation of Rac protein signal transduction`GO:0045944^biological_process^positive regulation of transcription by RNA polymerase II	.	.	.
TRINITY_DN3239_c1_g1	0.162567	1.5175	0.75158	1	RECQ5_HUMAN^RECQ5_HUMAN^Q:1404-301,H:643-989^31.937%ID^E:3.35e-28^RecName: Full=ATP-dependent DNA helicase Q5;^Eukaryota; Metazoa; Chordata; Craniata; Vertebrata; Euteleostomi; Mammalia; Eutheria; Euarchontoglires; Primates; Haplorrhini; Catarrhini; Hominidae; Homo	.	TRINITY_DN3239_c1_g1_i10.p1	268-1299[-]	RECQ5_RAT^RECQ5_RAT^Q:219-333,H:859-971^50%ID^E:7.15e-24^RecName: Full=ATP-dependent DNA helicase Q5;^Eukaryota; Metazoa; Chordata; Craniata; Vertebrata; Euteleostomi; Mammalia; Eutheria; Euarchontoglires; Glires; Rodentia; Myomorpha; Muroidea; Muridae; Murinae; Rattus	.	.	.	.	KEGG:rno:287834	GO:0005694^cellular_component^chromosome`GO:0005737^cellular_component^cytoplasm`GO:0005829^cellular_component^cytosol`GO:0005654^cellular_component^nucleoplasm`GO:0005634^cellular_component^nucleus`GO:0016591^cellular_component^RNA polymerase II, holoenzyme`GO:0043138^molecular_function^3'-5' DNA helicase activity`GO:0005524^molecular_function^ATP binding`GO:0016887^molecular_function^ATP hydrolysis activity`GO:0003678^molecular_function^DNA helicase activity`GO:0009378^molecular_function^four-way junction helicase activity`GO:0042802^molecular_function^identical protein binding`GO:0003676^molecular_function^nucleic acid binding`GO:0000993^molecular_function^RNA polymerase II complex binding`GO:0051301^biological_process^cell division`GO:0072757^biological_process^cellular response to camptothecin`GO:1901655^biological_process^cellular response to ketone`GO:0071466^biological_process^cellular response to xenobiotic stimulus`GO:0051304^biological_process^chromosome separation`GO:0032508^biological_process^DNA duplex unwinding`GO:0006259^biological_process^DNA metabolic process`GO:0006310^biological_process^DNA recombination`GO:0006281^biological_process^DNA repair`GO:0006260^biological_process^DNA replication`GO:0006268^biological_process^DNA unwinding involved in DNA replication`GO:0000724^biological_process^double-strand break repair via homologous recombination`GO:0000278^biological_process^mitotic cell cycle`GO:2000042^biological_process^negative regulation of double-strand break repair via homologous recombination`GO:0034244^biological_process^negative regulation of transcription elongation by RNA polymerase II`GO:1990414^biological_process^replication-born double-strand break repair via sister chromatid exchange	GO:0005694^cellular_component^chromosome`GO:0005737^cellular_component^cytoplasm`GO:0005829^cellular_component^cytosol`GO:0005634^cellular_component^nucleus`GO:0016591^cellular_component^RNA polymerase II, holoenzyme`GO:0043138^molecular_function^3'-5' DNA helicase activity`GO:0005524^molecular_function^ATP binding`GO:0016887^molecular_function^ATP hydrolysis activity`GO:0003678^molecular_function^DNA helicase activity`GO:0009378^molecular_function^four-way junction helicase activity`GO:0003676^molecular_function^nucleic acid binding`GO:0000993^molecular_function^RNA polymerase II complex binding`GO:0051301^biological_process^cell division`GO:0072757^biological_process^cellular response to camptothecin`GO:1901655^biological_process^cellular response to ketone`GO:0071407^biological_process^cellular response to organic cyclic compound`GO:0071417^biological_process^cellular response to organonitrogen compound`GO:0071466^biological_process^cellular response to xenobiotic stimulus`GO:0051304^biological_process^chromosome separation`GO:0032508^biological_process^DNA duplex unwinding`GO:0006310^biological_process^DNA recombination`GO:0006281^biological_process^DNA repair`GO:0006260^biological_process^DNA replication`GO:0006268^biological_process^DNA unwinding involved in DNA replication`GO:0000724^biological_process^double-strand break repair via homologous recombination`GO:0000278^biological_process^mitotic cell cycle`GO:2000042^biological_process^negative regulation of double-strand break repair via homologous recombination`GO:0034244^biological_process^negative regulation of transcription elongation by RNA polymerase II`GO:1990414^biological_process^replication-born double-strand break repair via sister chromatid exchange	.	.	.
TRINITY_DN324_c0_g1	0.227675	1.49528	0.649125	1	ZN16L_DANRE^ZN16L_DANRE^Q:2381-714,H:1-502^57.651%ID^E:0^RecName: Full=Zinc finger protein 16-like {ECO:0000303|PubMed:26459222};^Eukaryota; Metazoa; Chordata; Craniata; Vertebrata; Euteleostomi; Actinopterygii; Neopterygii; Teleostei; Ostariophysi; Cypriniformes; Danionidae; Danioninae; Danio	.	TRINITY_DN324_c0_g1_i1.p1	708-2381[-]	ZN16L_DANRE^ZN16L_DANRE^Q:1-556,H:1-502^58.467%ID^E:0^RecName: Full=Zinc finger protein 16-like {ECO:0000303|PubMed:26459222};^Eukaryota; Metazoa; Chordata; Craniata; Vertebrata; Euteleostomi; Actinopterygii; Neopterygii; Teleostei; Ostariophysi; Cypriniformes; Danionidae; Danioninae; Danio	PF00096.29^zf-C2H2^NULL^420-442^E:0.0002`PF00096.29^zf-C2H2^NULL^448-470^E:0.05`PF00096.29^zf-C2H2^NULL^477-499^E:0.00034`PF13894.9^zf-C2H2_4^NULL^477-499^E:0.0058`PF00096.29^zf-C2H2^NULL^505-527^E:0.0033	.	.	.	KEGG:dre:570544	GO:0005634^cellular_component^nucleus`GO:0000981^molecular_function^DNA-binding transcription factor activity, RNA polymerase II-specific`GO:0046872^molecular_function^metal ion binding`GO:0000977^molecular_function^RNA polymerase II transcription regulatory region sequence-specific DNA binding`GO:0022010^biological_process^central nervous system myelination`GO:0031643^biological_process^positive regulation of myelination`GO:0048714^biological_process^positive regulation of oligodendrocyte differentiation`GO:0006357^biological_process^regulation of transcription by RNA polymerase II	GO:0005634^cellular_component^nucleus`GO:0000981^molecular_function^DNA-binding transcription factor activity, RNA polymerase II-specific`GO:0046872^molecular_function^metal ion binding`GO:0000977^molecular_function^RNA polymerase II transcription regulatory region sequence-specific DNA binding`GO:0022010^biological_process^central nervous system myelination`GO:0031643^biological_process^positive regulation of myelination`GO:0048714^biological_process^positive regulation of oligodendrocyte differentiation`GO:0006357^biological_process^regulation of transcription by RNA polymerase II	.	.	.
TRINITY_DN3240_c0_g2	0.209172	2.3486	0.663214	1	GRK6_MOUSE^GRK6_MOUSE^Q:4682-3534,H:193-576^85.156%ID^E:0^RecName: Full=G protein-coupled receptor kinase 6;^Eukaryota; Metazoa; Chordata; Craniata; Vertebrata; Euteleostomi; Mammalia; Eutheria; Euarchontoglires; Glires; Rodentia; Myomorpha; Muroidea; Muridae; Murinae; Mus; Mus	.	TRINITY_DN3240_c0_g2_i1.p3	2-433[+]	.	.	.	.	.	KEGG:mmu:26385	GO:0005737^cellular_component^cytoplasm`GO:0005829^cellular_component^cytosol`GO:0005886^cellular_component^plasma membrane`GO:0005524^molecular_function^ATP binding`GO:0047696^molecular_function^beta-adrenergic receptor kinase activity`GO:0004703^molecular_function^G protein-coupled receptor kinase activity`GO:0004672^molecular_function^protein kinase activity`GO:0002029^biological_process^desensitization of G protein-coupled receptor signaling pathway`GO:0010360^biological_process^negative regulation of anion channel activity`GO:0006468^biological_process^protein phosphorylation`GO:0009966^biological_process^regulation of signal transduction`GO:0016055^biological_process^Wnt signaling pathway	.	.	.	.
TRINITY_DN3240_c6_g1	0.302985	2.4307	0.519684	1	K1C19_MOUSE^K1C19_MOUSE^Q:8-301,H:295-392^63.265%ID^E:4.02e-30^RecName: Full=Keratin, type I cytoskeletal 19;^Eukaryota; Metazoa; Chordata; Craniata; Vertebrata; Euteleostomi; Mammalia; Eutheria; Euarchontoglires; Glires; Rodentia; Myomorpha; Muroidea; Muridae; Murinae; Mus; Mus	.	.	.	.	.	.	.	.	KEGG:mmu:16669	GO:0016327^cellular_component^apicolateral plasma membrane`GO:0071944^cellular_component^cell periphery`GO:0043034^cellular_component^costamere`GO:0005856^cellular_component^cytoskeleton`GO:0016010^cellular_component^dystrophin-associated glycoprotein complex`GO:0005882^cellular_component^intermediate filament`GO:0005886^cellular_component^plasma membrane`GO:0042383^cellular_component^sarcolemma`GO:1990357^cellular_component^terminal web`GO:0030018^cellular_component^Z disc`GO:0044877^molecular_function^protein-containing complex binding`GO:0008307^molecular_function^structural constituent of muscle`GO:0060706^biological_process^cell differentiation involved in embryonic placenta development`GO:0030855^biological_process^epithelial cell differentiation`GO:0045109^biological_process^intermediate filament organization`GO:0007219^biological_process^Notch signaling pathway`GO:0043627^biological_process^response to estrogen`GO:0045214^biological_process^sarcomere organization	.	.	.	.
TRINITY_DN32416_c0_g1	0.126809	4.16611	0.785481	1	XPP1_MOUSE^XPP1_MOUSE^Q:2030-174,H:1-619^73.021%ID^E:0^RecName: Full=Xaa-Pro aminopeptidase 1;^Eukaryota; Metazoa; Chordata; Craniata; Vertebrata; Euteleostomi; Mammalia; Eutheria; Euarchontoglires; Glires; Rodentia; Myomorpha; Muroidea; Muridae; Murinae; Mus; Mus	.	TRINITY_DN32416_c0_g1_i1.p1	168-2030[-]	XPP1_HUMAN^XPP1_HUMAN^Q:1-619,H:1-619^72.859%ID^E:0^RecName: Full=Xaa-Pro aminopeptidase 1;^Eukaryota; Metazoa; Chordata; Craniata; Vertebrata; Euteleostomi; Mammalia; Eutheria; Euarchontoglires; Primates; Haplorrhini; Catarrhini; Hominidae; Homo	PF01321.21^Creatinase_N^NULL^12-148^E:1.2e-11`PF16189.8^Creatinase_N_2^NULL^157-326^E:3.3e-44`PF00557.27^Peptidase_M24^NULL^329-542^E:5.2e-43`PF16188.8^Peptidase_M24_C^NULL^557-619^E:1.3e-21	.	.	.	KEGG:hsa:7511	GO:0005737^cellular_component^cytoplasm`GO:0005829^cellular_component^cytosol`GO:0004177^molecular_function^aminopeptidase activity`GO:0030145^molecular_function^manganese ion binding`GO:0070006^molecular_function^metalloaminopeptidase activity`GO:0042803^molecular_function^protein homodimerization activity`GO:0010815^biological_process^bradykinin catabolic process`GO:0006508^biological_process^proteolysis	GO:0005737^cellular_component^cytoplasm`GO:0005829^cellular_component^cytosol`GO:0070062^cellular_component^extracellular exosome`GO:0004177^molecular_function^aminopeptidase activity`GO:0030145^molecular_function^manganese ion binding`GO:0070006^molecular_function^metalloaminopeptidase activity`GO:0042803^molecular_function^protein homodimerization activity`GO:0010815^biological_process^bradykinin catabolic process`GO:0006508^biological_process^proteolysis	GO:0016787^molecular_function^hydrolase activity	.	.
TRINITY_DN32440_c0_g1	0.075152	2.16873	0.88116	1	CL12B_MOUSE^CL12B_MOUSE^Q:661-251,H:130-264^31.944%ID^E:1.06e-14^RecName: Full=C-type lectin domain family 12 member B;^Eukaryota; Metazoa; Chordata; Craniata; Vertebrata; Euteleostomi; Mammalia; Eutheria; Euarchontoglires; Glires; Rodentia; Myomorpha; Muroidea; Muridae; Murinae; Mus; Mus	.	TRINITY_DN32440_c0_g1_i4.p1	805-1149[-]	.	.	.	.	.	KEGG:mmu:71183	GO:0009897^cellular_component^external side of plasma membrane`GO:0032991^cellular_component^protein-containing complex`GO:0030246^molecular_function^carbohydrate binding`GO:0019903^molecular_function^protein phosphatase binding`GO:0030547^molecular_function^signaling receptor inhibitor activity`GO:0097325^biological_process^melanocyte proliferation`GO:0002769^biological_process^natural killer cell inhibitory signaling pathway`GO:0045953^biological_process^negative regulation of natural killer cell mediated cytotoxicity`GO:1904893^biological_process^negative regulation of receptor signaling pathway via STAT`GO:2000272^biological_process^negative regulation of signaling receptor activity	.	.	.	.
TRINITY_DN32449_c0_g1	0.403994	1.15907	0.426032	1	COPIA_DROME^COPIA_DROME^Q:1871-3901,H:636-1391^30.117%ID^E:2.77e-107^RecName: Full=Copia protein;^Eukaryota; Metazoa; Ecdysozoa; Arthropoda; Hexapoda; Insecta; Pterygota; Neoptera; Endopterygota; Diptera; Brachycera; Muscomorpha; Ephydroidea; Drosophilidae; Drosophila; Sophophora`COPIA_DROME^COPIA_DROME^Q:1231-1806,H:413-610^27.861%ID^E:2.77e-107^RecName: Full=Copia protein;^Eukaryota; Metazoa; Ecdysozoa; Arthropoda; Hexapoda; Insecta; Pterygota; Neoptera; Endopterygota; Diptera; Brachycera; Muscomorpha; Ephydroidea; Drosophilidae; Drosophila; Sophophora	.	TRINITY_DN32449_c0_g1_i11.p5	3-326[+]	.	.	.	.	.	.	GO:0042575^cellular_component^DNA polymerase complex`GO:0004190^molecular_function^aspartic-type endopeptidase activity`GO:0005524^molecular_function^ATP binding`GO:0003887^molecular_function^DNA-directed DNA polymerase activity`GO:0003676^molecular_function^nucleic acid binding`GO:0008270^molecular_function^zinc ion binding`GO:0015074^biological_process^DNA integration`GO:0006508^biological_process^proteolysis	.	.	.	.
TRINITY_DN3247_c0_g1	0.242383	3.39131	0.609786	1	GPTC8_HUMAN^GPTC8_HUMAN^Q:2207-2085,H:1-40^90.244%ID^E:1.34e-13^RecName: Full=G patch domain-containing protein 8;^Eukaryota; Metazoa; Chordata; Craniata; Vertebrata; Euteleostomi; Mammalia; Eutheria; Euarchontoglires; Primates; Haplorrhini; Catarrhini; Hominidae; Homo	.	TRINITY_DN3247_c0_g1_i1.p1	524-874[-]	.	.	.	.	.	KEGG:hsa:23131	GO:0005634^cellular_component^nucleus`GO:0046872^molecular_function^metal ion binding`GO:0003723^molecular_function^RNA binding	.	.	.	.
TRINITY_DN3247_c1_g1	0.0990746	2.77886	0.838008	1	FHI2A_HUMAN^FHI2A_HUMAN^Q:1086-2537,H:1-517^72.34%ID^E:0^RecName: Full=FHF complex subunit HOOK interacting protein 2A {ECO:0000305};^Eukaryota; Metazoa; Chordata; Craniata; Vertebrata; Euteleostomi; Mammalia; Eutheria; Euarchontoglires; Primates; Haplorrhini; Catarrhini; Hominidae; Homo`FHI2A_HUMAN^FHI2A_HUMAN^Q:3277-3990,H:524-760^84.454%ID^E:4.29e-93^RecName: Full=FHF complex subunit HOOK interacting protein 2A {ECO:0000305};^Eukaryota; Metazoa; Chordata; Craniata; Vertebrata; Euteleostomi; Mammalia; Eutheria; Euarchontoglires; Primates; Haplorrhini; Catarrhini; Hominidae; Homo`FHI2A_HUMAN^FHI2A_HUMAN^Q:4702-4616,H:732-760^96.552%ID^E:1.16e-07^RecName: Full=FHF complex subunit HOOK interacting protein 2A {ECO:0000305};^Eukaryota; Metazoa; Chordata; Craniata; Vertebrata; Euteleostomi; Mammalia; Eutheria; Euarchontoglires; Primates; Haplorrhini; Catarrhini; Hominidae; Homo	.	TRINITY_DN3247_c1_g1_i19.p1	753-2558[+]	FHI2A_HUMAN^FHI2A_HUMAN^Q:112-595,H:1-517^73.501%ID^E:0^RecName: Full=FHF complex subunit HOOK interacting protein 2A {ECO:0000305};^Eukaryota; Metazoa; Chordata; Craniata; Vertebrata; Euteleostomi; Mammalia; Eutheria; Euarchontoglires; Primates; Haplorrhini; Catarrhini; Hominidae; Homo	PF10257.12^RAI16-like^NULL^189-575^E:1.9e-136	.	.	.	KEGG:hsa:57700	.	.	.	.	.
TRINITY_DN32478_c0_g1	0.428514	0.604888	0.405806	1	JIP4_HUMAN^JIP4_HUMAN^Q:846-598,H:474-554^78.313%ID^E:2.14e-33^RecName: Full=C-Jun-amino-terminal kinase-interacting protein 4;^Eukaryota; Metazoa; Chordata; Craniata; Vertebrata; Euteleostomi; Mammalia; Eutheria; Euarchontoglires; Primates; Haplorrhini; Catarrhini; Hominidae; Homo	.	.	.	.	.	.	.	.	KEGG:hsa:9043	GO:0001669^cellular_component^acrosomal vesicle`GO:0034451^cellular_component^centriolar satellite`GO:0005737^cellular_component^cytoplasm`GO:0005829^cellular_component^cytosol`GO:0070062^cellular_component^extracellular exosome`GO:0005765^cellular_component^lysosomal membrane`GO:0048471^cellular_component^perinuclear region of cytoplasm`GO:0042802^molecular_function^identical protein binding`GO:0008432^molecular_function^JUN kinase binding`GO:0019894^molecular_function^kinesin binding`GO:0005078^molecular_function^MAP-kinase scaffold activity`GO:0030159^molecular_function^signaling receptor complex adaptor activity`GO:0032418^biological_process^lysosome localization`GO:1903860^biological_process^negative regulation of dendrite extension`GO:0045665^biological_process^negative regulation of neuron differentiation`GO:0001933^biological_process^negative regulation of protein phosphorylation`GO:0030335^biological_process^positive regulation of cell migration`GO:0045666^biological_process^positive regulation of neuron differentiation`GO:0042147^biological_process^retrograde transport, endosome to Golgi`GO:0051146^biological_process^striated muscle cell differentiation`GO:0016192^biological_process^vesicle-mediated transport	.	.	.	.
TRINITY_DN32494_c0_g1	0.083655	6.23986	0.856129	1	RS15_XIPMA^RS15_XIPMA^Q:379-813,H:1-145^93.793%ID^E:1.41e-63^RecName: Full=40S ribosomal protein S15;^Eukaryota; Metazoa; Chordata; Craniata; Vertebrata; Euteleostomi; Actinopterygii; Neopterygii; Teleostei; Neoteleostei; Acanthomorphata; Ovalentaria; Atherinomorphae; Cyprinodontiformes; Poeciliidae; Poeciliinae; Xiphophorus	.	TRINITY_DN32494_c0_g1_i12.p1	223-882[-]	.	.	.	.	.	KEGG:xma:102217200	GO:0015935^cellular_component^small ribosomal subunit`GO:0003723^molecular_function^RNA binding`GO:0003735^molecular_function^structural constituent of ribosome`GO:0006412^biological_process^translation	.	.	.	.
TRINITY_DN3252_c0_g1	0.0677701	5.70958	0.883667	1	SODM_RAT^SODM_RAT^Q:445-2,H:1-145^71.812%ID^E:1.75e-70^RecName: Full=Superoxide dismutase [Mn], mitochondrial;^Eukaryota; Metazoa; Chordata; Craniata; Vertebrata; Euteleostomi; Mammalia; Eutheria; Euarchontoglires; Glires; Rodentia; Myomorpha; Muroidea; Muridae; Murinae; Rattus	.	TRINITY_DN3252_c0_g1_i3.p1	2-445[-]	SODM_RAT^SODM_RAT^Q:1-148,H:1-145^71.812%ID^E:2.85e-71^RecName: Full=Superoxide dismutase [Mn], mitochondrial;^Eukaryota; Metazoa; Chordata; Craniata; Vertebrata; Euteleostomi; Mammalia; Eutheria; Euarchontoglires; Glires; Rodentia; Myomorpha; Muroidea; Muridae; Murinae; Rattus	PF00081.25^Sod_Fe_N^NULL^28-109^E:2.2e-32	.	.	.	KEGG:rno:24787	GO:0005737^cellular_component^cytoplasm`GO:0005759^cellular_component^mitochondrial matrix`GO:0042645^cellular_component^mitochondrial nucleoid`GO:0005739^cellular_component^mitochondrion`GO:0003677^molecular_function^DNA binding`GO:0019899^molecular_function^enzyme binding`GO:0042802^molecular_function^identical protein binding`GO:0030145^molecular_function^manganese ion binding`GO:0016491^molecular_function^oxidoreductase activity`GO:0019825^molecular_function^oxygen binding`GO:0004784^molecular_function^superoxide dismutase activity`GO:0003069^biological_process^acetylcholine-mediated vasodilation involved in regulation of systemic arterial blood pressure`GO:0007568^biological_process^aging`GO:0008637^biological_process^apoptotic mitochondrial changes`GO:0032364^biological_process^intracellular oxygen homeostasis`GO:0071361^biological_process^cellular response to ethanol`GO:0034599^biological_process^cellular response to oxidative stress`GO:0003032^biological_process^detection of oxygen`GO:0048773^biological_process^erythrophore differentiation`GO:0006749^biological_process^glutathione metabolic process`GO:0007507^biological_process^heart development`GO:0030097^biological_process^hemopoiesis`GO:0050665^biological_process^hydrogen peroxide biosynthetic process`GO:0042743^biological_process^hydrogen peroxide metabolic process`GO:0008630^biological_process^intrinsic apoptotic signaling pathway in response to DNA damage`GO:0008631^biological_process^intrinsic apoptotic signaling pathway in response to oxidative stress`GO:0055072^biological_process^obsolete iron ion homeostasis`GO:0001889^biological_process^liver development`GO:0007626^biological_process^locomotory behavior`GO:0007005^biological_process^mitochondrion organization`GO:0043066^biological_process^negative regulation of apoptotic process`GO:0008285^biological_process^negative regulation of cell population proliferation`GO:0045599^biological_process^negative regulation of fat cell differentiation`GO:0048147^biological_process^negative regulation of fibroblast proliferation`GO:1902631^biological_process^negative regulation of membrane hyperpolarization`GO:0043524^biological_process^negative regulation of neuron apoptotic process`GO:1902176^biological_process^negative regulation of oxidative stress-induced intrinsic apoptotic signaling pathway`GO:1904706^biological_process^negative regulation of vascular associated smooth muscle cell proliferation`GO:0048666^biological_process^neuron development`GO:0030335^biological_process^positive regulation of cell migration`GO:0010729^biological_process^positive regulation of hydrogen peroxide biosynthetic process`GO:0045429^biological_process^positive regulation of nitric oxide biosynthetic process`GO:1905461^biological_process^positive regulation of vascular associated smooth muscle cell apoptotic process`GO:1905932^biological_process^positive regulation of vascular associated smooth muscle cell differentiation involved in phenotypic switching`GO:0009791^biological_process^post-embryonic development`GO:0051289^biological_process^protein homotetramerization`GO:0008217^biological_process^regulation of blood pressure`GO:0050790^biological_process^regulation of catalytic activity`GO:0051881^biological_process^regulation of mitochondrial membrane potential`GO:0006357^biological_process^regulation of transcription by RNA polymerase II`GO:0001836^biological_process^release of cytochrome c from mitochondria`GO:0019430^biological_process^removal of superoxide radicals`GO:0022904^biological_process^respiratory electron transport chain`GO:0014823^biological_process^response to activity`GO:0048678^biological_process^response to axon injury`GO:0046686^biological_process^response to cadmium ion`GO:0009409^biological_process^response to cold`GO:0051602^biological_process^response to electrical stimulus`GO:0010332^biological_process^response to gamma radiation`GO:0042542^biological_process^response to hydrogen peroxide`GO:0055093^biological_process^response to hyperoxia`GO:0001666^biological_process^response to hypoxia`GO:0035902^biological_process^response to immobilization stress`GO:0035900^biological_process^response to isolation stress`GO:0033591^biological_process^response to L-ascorbic acid`GO:0032496^biological_process^response to lipopolysaccharide`GO:0071000^biological_process^response to magnetism`GO:0010042^biological_process^response to manganese ion`GO:0031667^biological_process^response to nutrient levels`GO:0006979^biological_process^response to oxidative stress`GO:0009314^biological_process^response to radiation`GO:0000302^biological_process^response to reactive oxygen species`GO:0010269^biological_process^response to selenium ion`GO:0034021^biological_process^response to silicon dioxide`GO:0000303^biological_process^response to superoxide`GO:0009410^biological_process^response to xenobiotic stimulus`GO:0010043^biological_process^response to zinc ion`GO:0042554^biological_process^superoxide anion generation`GO:0006801^biological_process^superoxide metabolic process`GO:0042311^biological_process^vasodilation	GO:0005737^cellular_component^cytoplasm`GO:0005759^cellular_component^mitochondrial matrix`GO:0042645^cellular_component^mitochondrial nucleoid`GO:0005739^cellular_component^mitochondrion`GO:0003677^molecular_function^DNA binding`GO:0019899^molecular_function^enzyme binding`GO:0042802^molecular_function^identical protein binding`GO:0030145^molecular_function^manganese ion binding`GO:0016491^molecular_function^oxidoreductase activity`GO:0019825^molecular_function^oxygen binding`GO:0004784^molecular_function^superoxide dismutase activity`GO:0003069^biological_process^acetylcholine-mediated vasodilation involved in regulation of systemic arterial blood pressure`GO:0007568^biological_process^aging`GO:0008637^biological_process^apoptotic mitochondrial changes`GO:0032364^biological_process^intracellular oxygen homeostasis`GO:0071361^biological_process^cellular response to ethanol`GO:0034599^biological_process^cellular response to oxidative stress`GO:0003032^biological_process^detection of oxygen`GO:0048773^biological_process^erythrophore differentiation`GO:0006749^biological_process^glutathione metabolic process`GO:0007507^biological_process^heart development`GO:0030097^biological_process^hemopoiesis`GO:0050665^biological_process^hydrogen peroxide biosynthetic process`GO:0042743^biological_process^hydrogen peroxide metabolic process`GO:0008630^biological_process^intrinsic apoptotic signaling pathway in response to DNA damage`GO:0008631^biological_process^intrinsic apoptotic signaling pathway in response to oxidative stress`GO:0055072^biological_process^obsolete iron ion homeostasis`GO:0001889^biological_process^liver development`GO:0007626^biological_process^locomotory behavior`GO:0007005^biological_process^mitochondrion organization`GO:0043066^biological_process^negative regulation of apoptotic process`GO:0008285^biological_process^negative regulation of cell population proliferation`GO:0045599^biological_process^negative regulation of fat cell differentiation`GO:0048147^biological_process^negative regulation of fibroblast proliferation`GO:1902631^biological_process^negative regulation of membrane hyperpolarization`GO:0043524^biological_process^negative regulation of neuron apoptotic process`GO:1902176^biological_process^negative regulation of oxidative stress-induced intrinsic apoptotic signaling pathway`GO:1904706^biological_process^negative regulation of vascular associated smooth muscle cell proliferation`GO:0048666^biological_process^neuron development`GO:0030335^biological_process^positive regulation of cell migration`GO:0010729^biological_process^positive regulation of hydrogen peroxide biosynthetic process`GO:0045429^biological_process^positive regulation of nitric oxide biosynthetic process`GO:1905461^biological_process^positive regulation of vascular associated smooth muscle cell apoptotic process`GO:1905932^biological_process^positive regulation of vascular associated smooth muscle cell differentiation involved in phenotypic switching`GO:0009791^biological_process^post-embryonic development`GO:0051289^biological_process^protein homotetramerization`GO:0008217^biological_process^regulation of blood pressure`GO:0050790^biological_process^regulation of catalytic activity`GO:0051881^biological_process^regulation of mitochondrial membrane potential`GO:0006357^biological_process^regulation of transcription by RNA polymerase II`GO:0001836^biological_process^release of cytochrome c from mitochondria`GO:0019430^biological_process^removal of superoxide radicals`GO:0022904^biological_process^respiratory electron transport chain`GO:0014823^biological_process^response to activity`GO:0048678^biological_process^response to axon injury`GO:0046686^biological_process^response to cadmium ion`GO:0009409^biological_process^response to cold`GO:0051602^biological_process^response to electrical stimulus`GO:0010332^biological_process^response to gamma radiation`GO:0042542^biological_process^response to hydrogen peroxide`GO:0055093^biological_process^response to hyperoxia`GO:0001666^biological_process^response to hypoxia`GO:0035902^biological_process^response to immobilization stress`GO:0035900^biological_process^response to isolation stress`GO:0033591^biological_process^response to L-ascorbic acid`GO:0032496^biological_process^response to lipopolysaccharide`GO:0071000^biological_process^response to magnetism`GO:0010042^biological_process^response to manganese ion`GO:0031667^biological_process^response to nutrient levels`GO:0006979^biological_process^response to oxidative stress`GO:0009314^biological_process^response to radiation`GO:0000302^biological_process^response to reactive oxygen species`GO:0010269^biological_process^response to selenium ion`GO:0034021^biological_process^response to silicon dioxide`GO:0000303^biological_process^response to superoxide`GO:0009410^biological_process^response to xenobiotic stimulus`GO:0010043^biological_process^response to zinc ion`GO:0042554^biological_process^superoxide anion generation`GO:0006801^biological_process^superoxide metabolic process`GO:0042311^biological_process^vasodilation	GO:0004784^molecular_function^superoxide dismutase activity`GO:0046872^molecular_function^metal ion binding`GO:0006801^biological_process^superoxide metabolic process	.	.
TRINITY_DN325241_c0_g1	0.195465	0.656712	0.683546	1	SEPR_HUMAN^SEPR_HUMAN^Q:108-7,H:724-757^55.882%ID^E:6.93e-09^RecName: Full=Prolyl endopeptidase FAP {ECO:0000305};^Eukaryota; Metazoa; Chordata; Craniata; Vertebrata; Euteleostomi; Mammalia; Eutheria; Euarchontoglires; Primates; Haplorrhini; Catarrhini; Hominidae; Homo	.	.	.	.	.	.	.	.	KEGG:hsa:2191	GO:0045177^cellular_component^apical part of cell`GO:0045178^cellular_component^basal part of cell`GO:0009986^cellular_component^cell surface`GO:0005737^cellular_component^cytoplasm`GO:0005615^cellular_component^extracellular space`GO:0005925^cellular_component^focal adhesion`GO:0030027^cellular_component^lamellipodium`GO:0031258^cellular_component^lamellipodium membrane`GO:0016020^cellular_component^membrane`GO:1905368^cellular_component^peptidase complex`GO:0005886^cellular_component^plasma membrane`GO:0032587^cellular_component^ruffle membrane`GO:0008239^molecular_function^dipeptidyl-peptidase activity`GO:0004175^molecular_function^endopeptidase activity`GO:0042802^molecular_function^identical protein binding`GO:0005178^molecular_function^integrin binding`GO:0008233^molecular_function^peptidase activity`GO:0002020^molecular_function^protease binding`GO:0042803^molecular_function^protein homodimerization activity`GO:0004252^molecular_function^serine-type endopeptidase activity`GO:0008236^molecular_function^serine-type peptidase activity`GO:0001525^biological_process^angiogenesis`GO:0007155^biological_process^cell adhesion`GO:0043542^biological_process^endothelial cell migration`GO:1902362^biological_process^melanocyte apoptotic process`GO:0097325^biological_process^melanocyte proliferation`GO:0060244^biological_process^negative regulation of cell proliferation involved in contact inhibition`GO:0010716^biological_process^negative regulation of extracellular matrix disassembly`GO:1903054^biological_process^negative regulation of extracellular matrix organization`GO:1900119^biological_process^positive regulation of execution phase of apoptosis`GO:0006508^biological_process^proteolysis`GO:0051603^biological_process^proteolysis involved in protein catabolic process`GO:0051726^biological_process^regulation of cell cycle`GO:0010710^biological_process^regulation of collagen catabolic process`GO:0051917^biological_process^regulation of fibrinolysis	.	.	.	.
TRINITY_DN32530_c0_g1	0.452046	2.02425	0.354743	1	DLG5_HUMAN^DLG5_HUMAN^Q:2-262,H:1513-1599^62.069%ID^E:3.58e-29^RecName: Full=Disks large homolog 5;^Eukaryota; Metazoa; Chordata; Craniata; Vertebrata; Euteleostomi; Mammalia; Eutheria; Euarchontoglires; Primates; Haplorrhini; Catarrhini; Hominidae; Homo	.	.	.	.	.	.	.	.	KEGG:hsa:9231	GO:0005912^cellular_component^adherens junction`GO:0030054^cellular_component^cell junction`GO:0036064^cellular_component^ciliary basal body`GO:0005737^cellular_component^cytoplasm`GO:0098978^cellular_component^glutamatergic synapse`GO:0005886^cellular_component^plasma membrane`GO:0014069^cellular_component^postsynaptic density`GO:0008013^molecular_function^beta-catenin binding`GO:0008092^molecular_function^cytoskeletal protein binding`GO:0030159^molecular_function^signaling receptor complex adaptor activity`GO:0045176^biological_process^apical protein localization`GO:0098609^biological_process^cell-cell adhesion`GO:0001837^biological_process^epithelial to mesenchymal transition`GO:0060441^biological_process^epithelial tube branching involved in lung morphogenesis`GO:0045197^biological_process^establishment or maintenance of epithelial cell apical/basal polarity`GO:0035556^biological_process^intracellular signal transduction`GO:0030011^biological_process^maintenance of cell polarity`GO:0072205^biological_process^metanephric collecting duct development`GO:0030901^biological_process^midbrain development`GO:0030336^biological_process^negative regulation of cell migration`GO:0008285^biological_process^negative regulation of cell population proliferation`GO:0035331^biological_process^negative regulation of hippo signaling`GO:0042130^biological_process^negative regulation of T cell proliferation`GO:0060563^biological_process^neuroepithelial cell differentiation`GO:0030859^biological_process^polarized epithelial cell differentiation`GO:0060999^biological_process^positive regulation of dendritic spine development`GO:0035332^biological_process^positive regulation of hippo signaling`GO:0045880^biological_process^positive regulation of smoothened signaling pathway`GO:0051965^biological_process^positive regulation of synapse assembly`GO:0099173^biological_process^postsynapse organization`GO:0071896^biological_process^protein localization to adherens junction`GO:0065003^biological_process^protein-containing complex assembly`GO:0042981^biological_process^regulation of apoptotic process`GO:0007165^biological_process^signal transduction`GO:0045186^biological_process^zonula adherens assembly	.	.	.	.
TRINITY_DN3255_c0_g3	0.109025	2.93826	0.824765	1	INO80_MOUSE^INO80_MOUSE^Q:4955-657,H:5-1418^72.127%ID^E:0^RecName: Full=Chromatin-remodeling ATPase INO80 {ECO:0000305};^Eukaryota; Metazoa; Chordata; Craniata; Vertebrata; Euteleostomi; Mammalia; Eutheria; Euarchontoglires; Glires; Rodentia; Myomorpha; Muroidea; Muridae; Murinae; Mus; Mus	.	TRINITY_DN3255_c0_g3_i1.p1	237-4955[-]	INO80_HUMAN^INO80_HUMAN^Q:10-1517,H:4-1498^74.574%ID^E:0^RecName: Full=Chromatin-remodeling ATPase INO80 {ECO:0000305};^Eukaryota; Metazoa; Chordata; Craniata; Vertebrata; Euteleostomi; Mammalia; Eutheria; Euarchontoglires; Primates; Haplorrhini; Catarrhini; Hominidae; Homo	PF13892.9^DBINO^NULL^267-396^E:3.6e-47`PF04851.18^ResIII^NULL^524-682^E:4.4e-05`PF00176.26^SNF2-rel_dom^NULL^533-820^E:1e-69`PF00271.34^Helicase_C^NULL^1120-1228^E:9e-16	.	.	.	KEGG:hsa:54617	GO:0005829^cellular_component^cytosol`GO:0031011^cellular_component^Ino80 complex`GO:0005874^cellular_component^microtubule`GO:0016604^cellular_component^nuclear body`GO:0005654^cellular_component^nucleoplasm`GO:0005634^cellular_component^nucleus`GO:0005819^cellular_component^spindle`GO:0003779^molecular_function^actin binding`GO:0043014^molecular_function^alpha-tubulin binding`GO:0005524^molecular_function^ATP binding`GO:0016887^molecular_function^ATP hydrolysis activity`GO:0008094^molecular_function^ATP-dependent activity, acting on DNA`GO:0140658^molecular_function^ATP-dependent chromatin remodeler activity`GO:0003677^molecular_function^DNA binding`GO:0042393^molecular_function^histone binding`GO:0051301^biological_process^cell division`GO:0071479^biological_process^cellular response to ionizing radiation`GO:0034644^biological_process^cellular response to UV`GO:0006338^biological_process^chromatin remodeling`GO:0006281^biological_process^DNA repair`GO:0006351^biological_process^DNA-templated transcription`GO:0006302^biological_process^double-strand break repair`GO:0000724^biological_process^double-strand break repair via homologous recombination`GO:0000070^biological_process^mitotic sister chromatid segregation`GO:0030307^biological_process^positive regulation of cell growth`GO:0045739^biological_process^positive regulation of DNA repair`GO:0045893^biological_process^positive regulation of DNA-templated transcription`GO:0010571^biological_process^positive regulation of nuclear cell cycle DNA replication`GO:1904507^biological_process^positive regulation of telomere maintenance in response to DNA damage`GO:0045944^biological_process^positive regulation of transcription by RNA polymerase II`GO:0051726^biological_process^regulation of cell cycle`GO:0033044^biological_process^regulation of chromosome organization`GO:0006282^biological_process^regulation of DNA repair`GO:0006275^biological_process^regulation of DNA replication`GO:0060382^biological_process^regulation of DNA strand elongation`GO:0045995^biological_process^regulation of embryonic development`GO:2000045^biological_process^regulation of G1/S transition of mitotic cell cycle`GO:0043618^biological_process^regulation of transcription from RNA polymerase II promoter in response to stress`GO:0051225^biological_process^spindle assembly`GO:0000723^biological_process^telomere maintenance`GO:0070914^biological_process^UV-damage excision repair	GO:0005829^cellular_component^cytosol`GO:0031011^cellular_component^Ino80 complex`GO:0005874^cellular_component^microtubule`GO:0016604^cellular_component^nuclear body`GO:0005654^cellular_component^nucleoplasm`GO:0005634^cellular_component^nucleus`GO:0005819^cellular_component^spindle`GO:0003779^molecular_function^actin binding`GO:0043014^molecular_function^alpha-tubulin binding`GO:0005524^molecular_function^ATP binding`GO:0016887^molecular_function^ATP hydrolysis activity`GO:0008094^molecular_function^ATP-dependent activity, acting on DNA`GO:0140658^molecular_function^ATP-dependent chromatin remodeler activity`GO:0003677^molecular_function^DNA binding`GO:0042393^molecular_function^histone binding`GO:0051301^biological_process^cell division`GO:0071479^biological_process^cellular response to ionizing radiation`GO:0034644^biological_process^cellular response to UV`GO:0006338^biological_process^chromatin remodeling`GO:0006281^biological_process^DNA repair`GO:0006351^biological_process^DNA-templated transcription`GO:0006302^biological_process^double-strand break repair`GO:0000724^biological_process^double-strand break repair via homologous recombination`GO:0000070^biological_process^mitotic sister chromatid segregation`GO:0030307^biological_process^positive regulation of cell growth`GO:0045739^biological_process^positive regulation of DNA repair`GO:0045893^biological_process^positive regulation of DNA-templated transcription`GO:0010571^biological_process^positive regulation of nuclear cell cycle DNA replication`GO:1904507^biological_process^positive regulation of telomere maintenance in response to DNA damage`GO:0045944^biological_process^positive regulation of transcription by RNA polymerase II`GO:0051726^biological_process^regulation of cell cycle`GO:0033044^biological_process^regulation of chromosome organization`GO:0006282^biological_process^regulation of DNA repair`GO:0006275^biological_process^regulation of DNA replication`GO:0060382^biological_process^regulation of DNA strand elongation`GO:0045995^biological_process^regulation of embryonic development`GO:2000045^biological_process^regulation of G1/S transition of mitotic cell cycle`GO:0043618^biological_process^regulation of transcription from RNA polymerase II promoter in response to stress`GO:0051225^biological_process^spindle assembly`GO:0000723^biological_process^telomere maintenance`GO:0070914^biological_process^UV-damage excision repair	GO:0003677^molecular_function^DNA binding`GO:0005524^molecular_function^ATP binding`GO:0016787^molecular_function^hydrolase activity`GO:0140658^molecular_function^ATP-dependent chromatin remodeler activity	.	.
TRINITY_DN3255_c0_g5	0.324736	2.47841	0.497502	1	SRCAP_HUMAN^SRCAP_HUMAN^Q:9548-8241,H:580-1015^85.321%ID^E:0^RecName: Full=Helicase SRCAP;^Eukaryota; Metazoa; Chordata; Craniata; Vertebrata; Euteleostomi; Mammalia; Eutheria; Euarchontoglires; Primates; Haplorrhini; Catarrhini; Hominidae; Homo`SRCAP_HUMAN^SRCAP_HUMAN^Q:7124-5670,H:1884-2356^68.024%ID^E:0^RecName: Full=Helicase SRCAP;^Eukaryota; Metazoa; Chordata; Craniata; Vertebrata; Euteleostomi; Mammalia; Eutheria; Euarchontoglires; Primates; Haplorrhini; Catarrhini; Hominidae; Homo`SRCAP_HUMAN^SRCAP_HUMAN^Q:10769-10293,H:93-251^77.987%ID^E:3.5e-72^RecName: Full=Helicase SRCAP;^Eukaryota; Metazoa; Chordata; Craniata; Vertebrata; Euteleostomi; Mammalia; Eutheria; Euarchontoglires; Primates; Haplorrhini; Catarrhini; Hominidae; Homo`SRCAP_HUMAN^SRCAP_HUMAN^Q:7979-7356,H:1167-1422^44.106%ID^E:6.19e-37^RecName: Full=Helicase SRCAP;^Eukaryota; Metazoa; Chordata; Craniata; Vertebrata; Euteleostomi; Mammalia; Eutheria; Euarchontoglires; Primates; Haplorrhini; Catarrhini; Hominidae; Homo	.	TRINITY_DN3255_c0_g5_i1.p1	1065-13919[-]	DOM_DROME^DOM_DROME^Q:1058-1864,H:483-1283^53.357%ID^E:0^RecName: Full=Helicase domino;^Eukaryota; Metazoa; Ecdysozoa; Arthropoda; Hexapoda; Insecta; Pterygota; Neoptera; Endopterygota; Diptera; Brachycera; Muscomorpha; Ephydroidea; Drosophilidae; Drosophila; Sophophora`DOM_DROME^DOM_DROME^Q:2265-2738,H:1492-1970^50.101%ID^E:4.02e-130^RecName: Full=Helicase domino;^Eukaryota; Metazoa; Ecdysozoa; Arthropoda; Hexapoda; Insecta; Pterygota; Neoptera; Endopterygota; Diptera; Brachycera; Muscomorpha; Ephydroidea; Drosophilidae; Drosophila; Sophophora	PF07529.16^HSA^NULL^1086-1151^E:4.5e-16`PF00176.26^SNF2-rel_dom^NULL^1513-1785^E:3.5e-70`PF00271.34^Helicase_C^NULL^2442-2554^E:5e-18`PF02178.22^AT_hook^NULL^3148-3158^E:16`PF02178.22^AT_hook^NULL^3188-3199^E:3.7	.	.	.	KEGG:dme:Dmel_CG9696	GO:0005794^cellular_component^Golgi apparatus`GO:0016604^cellular_component^nuclear body`GO:0005654^cellular_component^nucleoplasm`GO:0000786^cellular_component^nucleosome`GO:0005634^cellular_component^nucleus`GO:0048471^cellular_component^perinuclear region of cytoplasm`GO:0032991^cellular_component^protein-containing complex`GO:0000812^cellular_component^Swr1 complex`GO:0005524^molecular_function^ATP binding`GO:0016887^molecular_function^ATP hydrolysis activity`GO:0140658^molecular_function^ATP-dependent chromatin remodeler activity`GO:0003677^molecular_function^DNA binding`GO:0004386^molecular_function^helicase activity`GO:0004402^molecular_function^histone acetyltransferase activity`GO:0042393^molecular_function^histone binding`GO:0003713^molecular_function^transcription coactivator activity`GO:0006355^biological_process^regulation of DNA-templated transcription`GO:0006357^biological_process^regulation of transcription by RNA polymerase II	GO:0000123^cellular_component^histone acetyltransferase complex`GO:0035267^cellular_component^NuA4 histone acetyltransferase complex`GO:0005634^cellular_component^nucleus`GO:0000812^cellular_component^Swr1 complex`GO:0005524^molecular_function^ATP binding`GO:0016887^molecular_function^ATP hydrolysis activity`GO:0008094^molecular_function^ATP-dependent activity, acting on DNA`GO:0140658^molecular_function^ATP-dependent chromatin remodeler activity`GO:0140849^molecular_function^ATP-dependent H2AZ histone chaperone activity`GO:0003677^molecular_function^DNA binding`GO:0004386^molecular_function^helicase activity`GO:0042393^molecular_function^histone binding`GO:0140713^molecular_function^histone chaperone activity`GO:0007049^biological_process^cell cycle`GO:0006325^biological_process^chromatin organization`GO:0006338^biological_process^chromatin remodeling`GO:0070983^biological_process^dendrite guidance`GO:0048813^biological_process^dendrite morphogenesis`GO:0140861^biological_process^DNA repair-dependent chromatin remodeling`GO:0030097^biological_process^hemopoiesis`GO:0036098^biological_process^male germ-line stem cell population maintenance`GO:0010629^biological_process^negative regulation of gene expression`GO:0035207^biological_process^negative regulation of hemocyte proliferation`GO:0048477^biological_process^oogenesis`GO:0000381^biological_process^regulation of alternative mRNA splicing, via spliceosome`GO:0035019^biological_process^somatic stem cell population maintenance`GO:0045815^biological_process^transcription initiation-coupled chromatin remodeling`GO:0035222^biological_process^wing disc pattern formation	GO:0005524^molecular_function^ATP binding`GO:0140658^molecular_function^ATP-dependent chromatin remodeler activity`GO:0003677^molecular_function^DNA binding	.	.
TRINITY_DN3256_c0_g1	0.398709	2.10411	0.411987	1	PKH4B_HUMAN^PKH4B_HUMAN^Q:3588-2167,H:697-1188^64.706%ID^E:0^RecName: Full=Pleckstrin homology domain-containing family G member 4B;^Eukaryota; Metazoa; Chordata; Craniata; Vertebrata; Euteleostomi; Mammalia; Eutheria; Euarchontoglires; Primates; Haplorrhini; Catarrhini; Hominidae; Homo`PKH4B_HUMAN^PKH4B_HUMAN^Q:5274-3898,H:192-598^38.528%ID^E:1.06e-71^RecName: Full=Pleckstrin homology domain-containing family G member 4B;^Eukaryota; Metazoa; Chordata; Craniata; Vertebrata; Euteleostomi; Mammalia; Eutheria; Euarchontoglires; Primates; Haplorrhini; Catarrhini; Hominidae; Homo	.	TRINITY_DN3256_c0_g1_i6.p2	294-845[+]	.	PF04103.18^CD20^NULL^54-148^E:1.3e-05	.	.	.	KEGG:hsa:153478	GO:0005829^cellular_component^cytosol`GO:0005085^molecular_function^guanyl-nucleotide exchange factor activity`GO:0051056^biological_process^regulation of small GTPase mediated signal transduction	.	GO:0016020^cellular_component^membrane	.	.
TRINITY_DN3256_c9_g1	0.0040953	9.96614	0.992941	1	TPM1_COTJA^TPM1_COTJA^Q:209-63,H:127-175^85.714%ID^E:2.66e-10^RecName: Full=Tropomyosin alpha-1 chain;^Eukaryota; Metazoa; Chordata; Craniata; Vertebrata; Euteleostomi; Archelosauria; Archosauria; Dinosauria; Saurischia; Theropoda; Coelurosauria; Aves; Neognathae; Galloanserae; Galliformes; Phasianidae; Perdicinae; Coturnix	.	.	.	.	.	.	.	.	.	GO:0015629^cellular_component^actin cytoskeleton`GO:0005737^cellular_component^cytoplasm`GO:0051015^molecular_function^actin filament binding`GO:0042802^molecular_function^identical protein binding`GO:0046982^molecular_function^protein heterodimerization activity`GO:0042803^molecular_function^protein homodimerization activity	.	.	.	.
TRINITY_DN3258_c0_g1	0.0595219	3.15487	0.900287	1	S6A15_MOUSE^S6A15_MOUSE^Q:242-2068,H:21-638^55.449%ID^E:0^RecName: Full=Sodium-dependent neutral amino acid transporter B(0)AT2;^Eukaryota; Metazoa; Chordata; Craniata; Vertebrata; Euteleostomi; Mammalia; Eutheria; Euarchontoglires; Glires; Rodentia; Myomorpha; Muroidea; Muridae; Murinae; Mus; Mus	.	TRINITY_DN3258_c0_g1_i3.p1	236-2221[+]	S6A15_HUMAN^S6A15_HUMAN^Q:8-611,H:37-638^55.537%ID^E:0^RecName: Full=Sodium-dependent neutral amino acid transporter B(0)AT2 {ECO:0000305};^Eukaryota; Metazoa; Chordata; Craniata; Vertebrata; Euteleostomi; Mammalia; Eutheria; Euarchontoglires; Primates; Haplorrhini; Catarrhini; Hominidae; Homo	PF00209.21^SNF^NULL^38-616^E:3.3e-186	.	.	.	KEGG:hsa:55117	GO:0016020^cellular_component^membrane`GO:0005886^cellular_component^plasma membrane`GO:0015657^molecular_function^branched-chain amino acid:sodium symporter activity`GO:0005295^molecular_function^neutral L-amino acid:sodium symporter activity`GO:0005298^molecular_function^proline:sodium symporter activity`GO:0015820^biological_process^leucine transport`GO:0006836^biological_process^neurotransmitter transport`GO:0015804^biological_process^neutral amino acid transport`GO:0015824^biological_process^proline transport`GO:0035725^biological_process^sodium ion transmembrane transport	GO:0016020^cellular_component^membrane`GO:0005886^cellular_component^plasma membrane`GO:0015171^molecular_function^amino acid transmembrane transporter activity`GO:0015657^molecular_function^branched-chain amino acid:sodium symporter activity`GO:0005326^molecular_function^neurotransmitter transmembrane transporter activity`GO:0005295^molecular_function^neutral L-amino acid:sodium symporter activity`GO:0005298^molecular_function^proline:sodium symporter activity`GO:0006865^biological_process^amino acid transport`GO:0015820^biological_process^leucine transport`GO:0006836^biological_process^neurotransmitter transport`GO:0015804^biological_process^neutral amino acid transport`GO:0015824^biological_process^proline transport`GO:0035725^biological_process^sodium ion transmembrane transport	GO:0016020^cellular_component^membrane	.	.
TRINITY_DN326_c0_g1	0.234231	3.68437	0.61643	1	HTF4_DANRE^HTF4_DANRE^Q:2552-471,H:1-726^73.8%ID^E:0^RecName: Full=Transcription factor 12;^Eukaryota; Metazoa; Chordata; Craniata; Vertebrata; Euteleostomi; Actinopterygii; Neopterygii; Teleostei; Ostariophysi; Cypriniformes; Danionidae; Danioninae; Danio	.	TRINITY_DN326_c0_g1_i7.p1	468-2552[-]	HTF4_DANRE^HTF4_DANRE^Q:1-694,H:1-726^75.583%ID^E:0^RecName: Full=Transcription factor 12;^Eukaryota; Metazoa; Chordata; Craniata; Vertebrata; Euteleostomi; Actinopterygii; Neopterygii; Teleostei; Ostariophysi; Cypriniformes; Danionidae; Danioninae; Danio	PF00010.29^HLH^NULL^590-643^E:4.1e-08	.	.	.	KEGG:dre:407985	GO:0005634^cellular_component^nucleus`GO:0005667^cellular_component^transcription regulator complex`GO:0000981^molecular_function^DNA-binding transcription factor activity, RNA polymerase II-specific`GO:0046983^molecular_function^protein dimerization activity`GO:0000978^molecular_function^RNA polymerase II cis-regulatory region sequence-specific DNA binding`GO:0030154^biological_process^cell differentiation`GO:0007399^biological_process^nervous system development`GO:0006357^biological_process^regulation of transcription by RNA polymerase II	GO:0005634^cellular_component^nucleus`GO:0005667^cellular_component^transcription regulator complex`GO:0000981^molecular_function^DNA-binding transcription factor activity, RNA polymerase II-specific`GO:0046983^molecular_function^protein dimerization activity`GO:0000978^molecular_function^RNA polymerase II cis-regulatory region sequence-specific DNA binding`GO:0030154^biological_process^cell differentiation`GO:0007399^biological_process^nervous system development`GO:0006357^biological_process^regulation of transcription by RNA polymerase II	GO:0046983^molecular_function^protein dimerization activity	.	.
TRINITY_DN3261_c0_g1	0.253603	2.74839	0.597189	1	HLX_BOVIN^HLX_BOVIN^Q:2335-1949,H:195-321^68.462%ID^E:9.32e-47^RecName: Full=H2.0-like homeobox protein;^Eukaryota; Metazoa; Chordata; Craniata; Vertebrata; Euteleostomi; Mammalia; Eutheria; Laurasiatheria; Artiodactyla; Ruminantia; Pecora; Bovidae; Bovinae; Bos`HLX_BOVIN^HLX_BOVIN^Q:3337-2885,H:1-197^46.269%ID^E:6.3e-22^RecName: Full=H2.0-like homeobox protein;^Eukaryota; Metazoa; Chordata; Craniata; Vertebrata; Euteleostomi; Mammalia; Eutheria; Laurasiatheria; Artiodactyla; Ruminantia; Pecora; Bovidae; Bovinae; Bos	.	TRINITY_DN3261_c0_g1_i1.p4	194-502[-]	HLX_MOUSE^HLX_MOUSE^Q:1-83,H:326-411^46.591%ID^E:1.76e-06^RecName: Full=H2.0-like homeobox protein;^Eukaryota; Metazoa; Chordata; Craniata; Vertebrata; Euteleostomi; Mammalia; Eutheria; Euarchontoglires; Glires; Rodentia; Myomorpha; Muroidea; Muridae; Murinae; Mus; Mus	.	.	.	.	KEGG:mmu:15284	GO:0005634^cellular_component^nucleus`GO:0000981^molecular_function^DNA-binding transcription factor activity, RNA polymerase II-specific`GO:0043565^molecular_function^sequence-specific DNA binding`GO:0048557^biological_process^embryonic digestive tract morphogenesis`GO:0048484^biological_process^enteric nervous system development`GO:0050673^biological_process^epithelial cell proliferation`GO:0001889^biological_process^liver development`GO:0045629^biological_process^negative regulation of T-helper 2 cell differentiation`GO:0035265^biological_process^organ growth`GO:0050679^biological_process^positive regulation of epithelial cell proliferation`GO:0046622^biological_process^positive regulation of organ growth`GO:0045627^biological_process^positive regulation of T-helper 1 cell differentiation`GO:0007519^biological_process^skeletal muscle tissue development`GO:0045063^biological_process^T-helper 1 cell differentiation`GO:0045064^biological_process^T-helper 2 cell differentiation	GO:0005634^cellular_component^nucleus`GO:0000981^molecular_function^DNA-binding transcription factor activity, RNA polymerase II-specific`GO:0043565^molecular_function^sequence-specific DNA binding`GO:0048513^biological_process^animal organ development`GO:0008283^biological_process^cell population proliferation`GO:0048557^biological_process^embryonic digestive tract morphogenesis`GO:0048484^biological_process^enteric nervous system development`GO:0050673^biological_process^epithelial cell proliferation`GO:0001889^biological_process^liver development`GO:0045629^biological_process^negative regulation of T-helper 2 cell differentiation`GO:0035265^biological_process^organ growth`GO:0050679^biological_process^positive regulation of epithelial cell proliferation`GO:0046622^biological_process^positive regulation of organ growth`GO:0045627^biological_process^positive regulation of T-helper 1 cell differentiation`GO:0007519^biological_process^skeletal muscle tissue development`GO:0045063^biological_process^T-helper 1 cell differentiation`GO:0045064^biological_process^T-helper 2 cell differentiation	.	.	.
TRINITY_DN32625_c2_g1	0.537411	-0.852471	0.358767	1	ACSA_HUMAN^ACSA_HUMAN^Q:636-547,H:397-426^86.667%ID^E:3.1e-08^RecName: Full=Acetyl-coenzyme A synthetase, cytoplasmic;^Eukaryota; Metazoa; Chordata; Craniata; Vertebrata; Euteleostomi; Mammalia; Eutheria; Euarchontoglires; Primates; Haplorrhini; Catarrhini; Hominidae; Homo	.	TRINITY_DN32625_c2_g1_i1.p1	3-425[-]	.	.	.	.	.	KEGG:hsa:55902	GO:0005737^cellular_component^cytoplasm`GO:0005829^cellular_component^cytosol`GO:0005759^cellular_component^mitochondrial matrix`GO:0003987^molecular_function^acetate-CoA ligase activity`GO:0016208^molecular_function^AMP binding`GO:0005524^molecular_function^ATP binding`GO:0050218^molecular_function^propionate-CoA ligase activity`GO:0006085^biological_process^acetyl-CoA biosynthetic process`GO:0019427^biological_process^acetyl-CoA biosynthetic process from acetate`GO:0006069^biological_process^ethanol oxidation`GO:0008610^biological_process^lipid biosynthetic process	.	.	.	.
TRINITY_DN3263_c0_g1	0.311589	4.11487	0.503558	1	PRC2B_HUMAN^PRC2B_HUMAN^Q:270-6470,H:1-2140^45.902%ID^E:0^RecName: Full=Protein PRRC2B;^Eukaryota; Metazoa; Chordata; Craniata; Vertebrata; Euteleostomi; Mammalia; Eutheria; Euarchontoglires; Primates; Haplorrhini; Catarrhini; Hominidae; Homo	.	TRINITY_DN3263_c0_g1_i1.p1	270-6965[+]	PRC2B_HUMAN^PRC2B_HUMAN^Q:1-2106,H:1-2186^46.444%ID^E:0^RecName: Full=Protein PRRC2B;^Eukaryota; Metazoa; Chordata; Craniata; Vertebrata; Euteleostomi; Mammalia; Eutheria; Euarchontoglires; Primates; Haplorrhini; Catarrhini; Hominidae; Homo	PF07001.14^BAT2_N^NULL^1-186^E:1.3e-67	.	.	.	KEGG:hsa:84726	GO:0003723^molecular_function^RNA binding`GO:0030154^biological_process^cell differentiation	GO:0003723^molecular_function^RNA binding`GO:0030154^biological_process^cell differentiation	.	.	.
TRINITY_DN32635_c0_g1	0.168183	-0.196646	0.835886	1	.	.	.	.	.	.	.	.	.	.	.	.	.	.	.
TRINITY_DN3264_c0_g1	0.32394	2.84034	0.49349	1	Z385D_HUMAN^Z385D_HUMAN^Q:1-423,H:263-395^56.338%ID^E:1.26e-17^RecName: Full=Zinc finger protein 385D;^Eukaryota; Metazoa; Chordata; Craniata; Vertebrata; Euteleostomi; Mammalia; Eutheria; Euarchontoglires; Primates; Haplorrhini; Catarrhini; Hominidae; Homo	.	TRINITY_DN3264_c0_g1_i13.p1	1-426[+]	Z385D_HUMAN^Z385D_HUMAN^Q:1-141,H:263-395^64.789%ID^E:3.05e-44^RecName: Full=Zinc finger protein 385D;^Eukaryota; Metazoa; Chordata; Craniata; Vertebrata; Euteleostomi; Mammalia; Eutheria; Euarchontoglires; Primates; Haplorrhini; Catarrhini; Hominidae; Homo	PF12171.11^zf-C2H2_jaz^NULL^5-30^E:3.2e-05`PF12874.10^zf-met^NULL^5-29^E:3.5e-07	.	.	.	KEGG:hsa:79750	GO:0005634^cellular_component^nucleus`GO:1990837^molecular_function^sequence-specific double-stranded DNA binding`GO:0008270^molecular_function^zinc ion binding	GO:0005634^cellular_component^nucleus`GO:1990837^molecular_function^sequence-specific double-stranded DNA binding`GO:0008270^molecular_function^zinc ion binding	.	.	.
TRINITY_DN3264_c0_g2	0.153355	2.93683	0.746881	1	ANR11_MOUSE^ANR11_MOUSE^Q:7103-4944,H:1-714^64.578%ID^E:0^RecName: Full=Ankyrin repeat domain-containing protein 11 {ECO:0000312|MGI:MGI:1924337};^Eukaryota; Metazoa; Chordata; Craniata; Vertebrata; Euteleostomi; Mammalia; Eutheria; Euarchontoglires; Glires; Rodentia; Myomorpha; Muroidea; Muridae; Murinae; Mus; Mus`ANR11_MOUSE^ANR11_MOUSE^Q:2612-1380,H:1478-1880^44.34%ID^E:6.31e-65^RecName: Full=Ankyrin repeat domain-containing protein 11 {ECO:0000312|MGI:MGI:1924337};^Eukaryota; Metazoa; Chordata; Craniata; Vertebrata; Euteleostomi; Mammalia; Eutheria; Euarchontoglires; Glires; Rodentia; Myomorpha; Muroidea; Muridae; Murinae; Mus; Mus`ANR11_MOUSE^ANR11_MOUSE^Q:4610-2997,H:818-1337^38.188%ID^E:1.15e-32^RecName: Full=Ankyrin repeat domain-containing protein 11 {ECO:0000312|MGI:MGI:1924337};^Eukaryota; Metazoa; Chordata; Craniata; Vertebrata; Euteleostomi; Mammalia; Eutheria; Euarchontoglires; Glires; Rodentia; Myomorpha; Muroidea; Muridae; Murinae; Mus; Mus	.	TRINITY_DN3264_c0_g2_i1.p1	3-7103[-]	ANR11_HUMAN^ANR11_HUMAN^Q:1-1933,H:1-1935^50.814%ID^E:0^RecName: Full=Ankyrin repeat domain-containing protein 11;^Eukaryota; Metazoa; Chordata; Craniata; Vertebrata; Euteleostomi; Mammalia; Eutheria; Euarchontoglires; Primates; Haplorrhini; Catarrhini; Hominidae; Homo	PF12796.10^Ank_2^NULL^160-228^E:2.7e-08`PF00023.33^Ank^NULL^166-196^E:0.065`PF13637.9^Ank_4^NULL^168-218^E:7.8e-07`PF00023.33^Ank^NULL^199-227^E:0.035`PF13606.9^Ank_3^NULL^199-226^E:0.026`PF13857.9^Ank_5^NULL^218-272^E:3e-08`PF00023.33^Ank^NULL^232-258^E:0.029	.	.	.	KEGG:hsa:29123	GO:0005829^cellular_component^cytosol`GO:0005654^cellular_component^nucleoplasm`GO:0005634^cellular_component^nucleus`GO:0009653^biological_process^anatomical structure morphogenesis`GO:0060348^biological_process^bone development`GO:0060325^biological_process^face morphogenesis`GO:0060323^biological_process^head morphogenesis`GO:0001701^biological_process^in utero embryonic development`GO:0035264^biological_process^multicellular organism growth`GO:0042475^biological_process^odontogenesis of dentin-containing tooth`GO:0048705^biological_process^skeletal system morphogenesis`GO:0001894^biological_process^tissue homeostasis	GO:0005829^cellular_component^cytosol`GO:0005654^cellular_component^nucleoplasm`GO:0005634^cellular_component^nucleus`GO:0009653^biological_process^anatomical structure morphogenesis`GO:0060325^biological_process^face morphogenesis`GO:0042475^biological_process^odontogenesis of dentin-containing tooth`GO:0048705^biological_process^skeletal system morphogenesis	GO:0005515^molecular_function^protein binding	.	.
TRINITY_DN3264_c0_g3	0.368461	2.2211	0.443097	1	ANR11_HUMAN^ANR11_HUMAN^Q:1612-2532,H:2362-2663^86.971%ID^E:1.35e-146^RecName: Full=Ankyrin repeat domain-containing protein 11;^Eukaryota; Metazoa; Chordata; Craniata; Vertebrata; Euteleostomi; Mammalia; Eutheria; Euarchontoglires; Primates; Haplorrhini; Catarrhini; Hominidae; Homo	.	TRINITY_DN3264_c0_g3_i2.p1	187-2535[+]	ANR11_HUMAN^ANR11_HUMAN^Q:476-782,H:2362-2663^86.971%ID^E:4.47e-177^RecName: Full=Ankyrin repeat domain-containing protein 11;^Eukaryota; Metazoa; Chordata; Craniata; Vertebrata; Euteleostomi; Mammalia; Eutheria; Euarchontoglires; Primates; Haplorrhini; Catarrhini; Hominidae; Homo	.	.	.	.	KEGG:hsa:29123	GO:0005829^cellular_component^cytosol`GO:0005654^cellular_component^nucleoplasm`GO:0005634^cellular_component^nucleus`GO:0009653^biological_process^anatomical structure morphogenesis`GO:0060325^biological_process^face morphogenesis`GO:0042475^biological_process^odontogenesis of dentin-containing tooth`GO:0048705^biological_process^skeletal system morphogenesis	GO:0005829^cellular_component^cytosol`GO:0005654^cellular_component^nucleoplasm`GO:0005634^cellular_component^nucleus`GO:0009653^biological_process^anatomical structure morphogenesis`GO:0060325^biological_process^face morphogenesis`GO:0042475^biological_process^odontogenesis of dentin-containing tooth`GO:0048705^biological_process^skeletal system morphogenesis	.	.	.
TRINITY_DN3264_c0_g4	0.0342883	2.40576	0.949284	1	RSF1_HUMAN^RSF1_HUMAN^Q:1605-1090,H:891-1077^67.914%ID^E:1.38e-33^RecName: Full=Remodeling and spacing factor 1;^Eukaryota; Metazoa; Chordata; Craniata; Vertebrata; Euteleostomi; Mammalia; Eutheria; Euarchontoglires; Primates; Haplorrhini; Catarrhini; Hominidae; Homo	.	TRINITY_DN3264_c0_g4_i1.p1	1-1950[-]	RSF1_HUMAN^RSF1_HUMAN^Q:119-448,H:894-1234^54.728%ID^E:2.64e-80^RecName: Full=Remodeling and spacing factor 1;^Eukaryota; Metazoa; Chordata; Craniata; Vertebrata; Euteleostomi; Mammalia; Eutheria; Euarchontoglires; Primates; Haplorrhini; Catarrhini; Hominidae; Homo	PF00628.32^PHD^NULL^119-165^E:2.6e-09	.	.	.	KEGG:hsa:51773	GO:0005654^cellular_component^nucleoplasm`GO:0005634^cellular_component^nucleus`GO:0031213^cellular_component^RSF complex`GO:0042393^molecular_function^histone binding`GO:0140751^molecular_function^histone octamer slider activity`GO:0046872^molecular_function^metal ion binding`GO:0003712^molecular_function^transcription coregulator activity`GO:0006338^biological_process^chromatin remodeling`GO:0006352^biological_process^DNA-templated transcription initiation`GO:0043392^biological_process^negative regulation of DNA binding`GO:0045892^biological_process^negative regulation of DNA-templated transcription`GO:0006334^biological_process^nucleosome assembly`GO:0045893^biological_process^positive regulation of DNA-templated transcription`GO:0045944^biological_process^positive regulation of transcription by RNA polymerase II`GO:0050434^biological_process^positive regulation of viral transcription`GO:0006355^biological_process^regulation of DNA-templated transcription	GO:0005654^cellular_component^nucleoplasm`GO:0005634^cellular_component^nucleus`GO:0031213^cellular_component^RSF complex`GO:0042393^molecular_function^histone binding`GO:0140751^molecular_function^histone octamer slider activity`GO:0046872^molecular_function^metal ion binding`GO:0003712^molecular_function^transcription coregulator activity`GO:0006338^biological_process^chromatin remodeling`GO:0006352^biological_process^DNA-templated transcription initiation`GO:0043392^biological_process^negative regulation of DNA binding`GO:0045892^biological_process^negative regulation of DNA-templated transcription`GO:0006334^biological_process^nucleosome assembly`GO:0045893^biological_process^positive regulation of DNA-templated transcription`GO:0045944^biological_process^positive regulation of transcription by RNA polymerase II`GO:0050434^biological_process^positive regulation of viral transcription`GO:0006355^biological_process^regulation of DNA-templated transcription	.	.	.
TRINITY_DN3264_c1_g1	0.188421	2.91979	0.690846	1	ZFP91_HUMAN^ZFP91_HUMAN^Q:1839-1402,H:313-458^94.521%ID^E:3.3e-95^RecName: Full=E3 ubiquitin-protein ligase ZFP91;^Eukaryota; Metazoa; Chordata; Craniata; Vertebrata; Euteleostomi; Mammalia; Eutheria; Euarchontoglires; Primates; Haplorrhini; Catarrhini; Hominidae; Homo	.	TRINITY_DN3264_c1_g1_i10.p1	727-2073[-]	ZFP91_HUMAN^ZFP91_HUMAN^Q:62-252,H:296-486^85.864%ID^E:7.09e-112^RecName: Full=E3 ubiquitin-protein ligase ZFP91;^Eukaryota; Metazoa; Chordata; Craniata; Vertebrata; Euteleostomi; Mammalia; Eutheria; Euarchontoglires; Primates; Haplorrhini; Catarrhini; Hominidae; Homo	PF00096.29^zf-C2H2^NULL^138-160^E:0.052`PF00096.29^zf-C2H2^NULL^167-188^E:0.0074`PF13912.9^zf-C2H2_6^NULL^196-221^E:0.11	.	.	.	KEGG:hsa:80829	GO:0005730^cellular_component^nucleolus`GO:0005654^cellular_component^nucleoplasm`GO:0005634^cellular_component^nucleus`GO:0046872^molecular_function^metal ion binding`GO:0004842^molecular_function^ubiquitin-protein transferase activity`GO:0007250^biological_process^activation of NF-kappaB-inducing kinase activity`GO:0070534^biological_process^protein K63-linked ubiquitination`GO:0006357^biological_process^regulation of transcription by RNA polymerase II	GO:0005730^cellular_component^nucleolus`GO:0005654^cellular_component^nucleoplasm`GO:0005634^cellular_component^nucleus`GO:0046872^molecular_function^metal ion binding`GO:0004842^molecular_function^ubiquitin-protein transferase activity`GO:0007250^biological_process^activation of NF-kappaB-inducing kinase activity`GO:0070534^biological_process^protein K63-linked ubiquitination`GO:0006357^biological_process^regulation of transcription by RNA polymerase II	.	.	.
TRINITY_DN3264_c4_g1	0.210262	4.54544	0.650575	1	PINK1_RAT^PINK1_RAT^Q:1777-113,H:1-573^52.055%ID^E:9.5e-147^RecName: Full=Serine/threonine-protein kinase PINK1, mitochondrial {ECO:0000250|UniProtKB:Q9BXM7};^Eukaryota; Metazoa; Chordata; Craniata; Vertebrata; Euteleostomi; Mammalia; Eutheria; Euarchontoglires; Glires; Rodentia; Myomorpha; Muroidea; Muridae; Murinae; Rattus	.	TRINITY_DN3264_c4_g1_i3.p1	74-1777[-]	PINK1_RAT^PINK1_RAT^Q:1-555,H:1-573^51.952%ID^E:0^RecName: Full=Serine/threonine-protein kinase PINK1, mitochondrial {ECO:0000250|UniProtKB:Q9BXM7};^Eukaryota; Metazoa; Chordata; Craniata; Vertebrata; Euteleostomi; Mammalia; Eutheria; Euarchontoglires; Glires; Rodentia; Myomorpha; Muroidea; Muridae; Murinae; Rattus	PF00069.28^Pkinase^NULL^248-483^E:4.6e-21`PF07714.20^PK_Tyr_Ser-Thr^NULL^305-480^E:8.4e-10	.	.	.	.	GO:0097449^cellular_component^astrocyte projection`GO:0030424^cellular_component^axon`GO:0044297^cellular_component^cell body`GO:0000785^cellular_component^chromatin`GO:0005737^cellular_component^cytoplasm`GO:0005856^cellular_component^cytoskeleton`GO:0005829^cellular_component^cytosol`GO:0005783^cellular_component^endoplasmic reticulum`GO:0030426^cellular_component^growth cone`GO:0016020^cellular_component^membrane`GO:0005743^cellular_component^mitochondrial inner membrane`GO:0005758^cellular_component^mitochondrial intermembrane space`GO:0005741^cellular_component^mitochondrial outer membrane`GO:0005739^cellular_component^mitochondrion`GO:0005634^cellular_component^nucleus`GO:0048471^cellular_component^perinuclear region of cytoplasm`GO:0005524^molecular_function^ATP binding`GO:0055131^molecular_function^C3HC4-type RING finger domain binding`GO:0010857^molecular_function^calcium-dependent protein kinase activity`GO:0016301^molecular_function^kinase activity`GO:0000287^molecular_function^magnesium ion binding`GO:0002020^molecular_function^protease binding`GO:0004672^molecular_function^protein kinase activity`GO:0043422^molecular_function^protein kinase B binding`GO:0106310^molecular_function^protein serine kinase activity`GO:0004674^molecular_function^protein serine/threonine kinase activity`GO:0044877^molecular_function^protein-containing complex binding`GO:1904841^molecular_function^TORC2 complex binding`GO:0031625^molecular_function^ubiquitin protein ligase binding`GO:0000422^biological_process^autophagy of mitochondrion`GO:0050432^biological_process^catecholamine secretion`GO:1904881^biological_process^cellular response to hydrogen sulfide`GO:0071456^biological_process^cellular response to hypoxia`GO:0034599^biological_process^cellular response to oxidative stress`GO:0097237^biological_process^cellular response to toxic substance`GO:0014046^biological_process^dopamine secretion`GO:0051649^biological_process^establishment of localization in cell`GO:0072655^biological_process^establishment of protein localization to mitochondrion`GO:0030097^biological_process^hemopoiesis`GO:0035556^biological_process^intracellular signal transduction`GO:0072656^biological_process^maintenance of protein location in mitochondrion`GO:0000266^biological_process^mitochondrial fission`GO:0007005^biological_process^mitochondrion organization`GO:0099074^biological_process^mitochondrion to lysosome transport`GO:0000423^biological_process^mitophagy`GO:0043066^biological_process^negative regulation of apoptotic process`GO:1902902^biological_process^negative regulation of autophagosome assembly`GO:1903147^biological_process^negative regulation of autophagy of mitochondrion`GO:0031999^biological_process^negative regulation of fatty acid beta-oxidation`GO:0010629^biological_process^negative regulation of gene expression`GO:1903384^biological_process^negative regulation of hydrogen peroxide-induced neuron intrinsic apoptotic signaling pathway`GO:1903298^biological_process^negative regulation of hypoxia-induced intrinsic apoptotic signaling pathway`GO:2001243^biological_process^negative regulation of intrinsic apoptotic signaling pathway`GO:1903751^biological_process^negative regulation of intrinsic apoptotic signaling pathway in response to hydrogen peroxide`GO:0016242^biological_process^negative regulation of macroautophagy`GO:0090258^biological_process^negative regulation of mitochondrial fission`GO:1901525^biological_process^negative regulation of mitophagy`GO:0043524^biological_process^negative regulation of neuron apoptotic process`GO:1901215^biological_process^negative regulation of neuron death`GO:1903202^biological_process^negative regulation of oxidative stress-induced cell death`GO:2000378^biological_process^negative regulation of reactive oxygen species metabolic process`GO:0036289^biological_process^peptidyl-serine autophosphorylation`GO:0018105^biological_process^peptidyl-serine phosphorylation`GO:1904925^biological_process^positive regulation of autophagy of mitochondrion in response to mitochondrial depolarization`GO:0033605^biological_process^positive regulation of catecholamine secretion`GO:1903852^biological_process^positive regulation of cristae formation`GO:0051091^biological_process^positive regulation of DNA-binding transcription factor activity`GO:0033603^biological_process^positive regulation of dopamine secretion`GO:1901727^biological_process^positive regulation of histone deacetylase activity`GO:0043123^biological_process^positive regulation of I-kappaB kinase/NF-kappaB signaling`GO:0016239^biological_process^positive regulation of macroautophagy`GO:1902958^biological_process^positive regulation of mitochondrial electron transport, NADH to ubiquinone`GO:0090141^biological_process^positive regulation of mitochondrial fission`GO:0098779^biological_process^positive regulation of mitophagy in response to mitochondrial depolarization`GO:1904783^biological_process^positive regulation of NMDA glutamate receptor activity`GO:0033138^biological_process^positive regulation of peptidyl-serine phosphorylation`GO:0035307^biological_process^positive regulation of protein dephosphorylation`GO:0001934^biological_process^positive regulation of protein phosphorylation`GO:0090200^biological_process^positive regulation of release of cytochrome c from mitochondria`GO:0032226^biological_process^positive regulation of synaptic transmission, dopaminergic`GO:0045727^biological_process^positive regulation of translation`GO:0006468^biological_process^protein phosphorylation`GO:0050821^biological_process^protein stabilization`GO:0016567^biological_process^protein ubiquitination`GO:0042981^biological_process^regulation of apoptotic process`GO:1900407^biological_process^regulation of cellular response to oxidative stress`GO:0010310^biological_process^regulation of hydrogen peroxide metabolic process`GO:0051881^biological_process^regulation of mitochondrial membrane potential`GO:0010821^biological_process^regulation of mitochondrion organization`GO:0043523^biological_process^regulation of neuron apoptotic process`GO:0002082^biological_process^regulation of oxidative phosphorylation`GO:1903214^biological_process^regulation of protein targeting to mitochondrion`GO:0031396^biological_process^regulation of protein ubiquitination`GO:0043254^biological_process^regulation of protein-containing complex assembly`GO:2000377^biological_process^regulation of reactive oxygen species metabolic process`GO:0022904^biological_process^respiratory electron transport chain`GO:0002931^biological_process^response to ischemia`GO:0006979^biological_process^response to oxidative stress	GO:0097449^cellular_component^astrocyte projection`GO:0030424^cellular_component^axon`GO:0044297^cellular_component^cell body`GO:0000785^cellular_component^chromatin`GO:0005737^cellular_component^cytoplasm`GO:0005856^cellular_component^cytoskeleton`GO:0005829^cellular_component^cytosol`GO:0005783^cellular_component^endoplasmic reticulum`GO:0030426^cellular_component^growth cone`GO:0016020^cellular_component^membrane`GO:0005743^cellular_component^mitochondrial inner membrane`GO:0005758^cellular_component^mitochondrial intermembrane space`GO:0005741^cellular_component^mitochondrial outer membrane`GO:0005739^cellular_component^mitochondrion`GO:0005634^cellular_component^nucleus`GO:0048471^cellular_component^perinuclear region of cytoplasm`GO:0005524^molecular_function^ATP binding`GO:0055131^molecular_function^C3HC4-type RING finger domain binding`GO:0010857^molecular_function^calcium-dependent protein kinase activity`GO:0016301^molecular_function^kinase activity`GO:0000287^molecular_function^magnesium ion binding`GO:0002020^molecular_function^protease binding`GO:0004672^molecular_function^protein kinase activity`GO:0043422^molecular_function^protein kinase B binding`GO:0106310^molecular_function^protein serine kinase activity`GO:0004674^molecular_function^protein serine/threonine kinase activity`GO:0044877^molecular_function^protein-containing complex binding`GO:1904841^molecular_function^TORC2 complex binding`GO:0031625^molecular_function^ubiquitin protein ligase binding`GO:0000422^biological_process^autophagy of mitochondrion`GO:0050432^biological_process^catecholamine secretion`GO:1904881^biological_process^cellular response to hydrogen sulfide`GO:0071456^biological_process^cellular response to hypoxia`GO:0034599^biological_process^cellular response to oxidative stress`GO:0097237^biological_process^cellular response to toxic substance`GO:0014046^biological_process^dopamine secretion`GO:0051649^biological_process^establishment of localization in cell`GO:0072655^biological_process^establishment of protein localization to mitochondrion`GO:0030097^biological_process^hemopoiesis`GO:0035556^biological_process^intracellular signal transduction`GO:0072656^biological_process^maintenance of protein location in mitochondrion`GO:0000266^biological_process^mitochondrial fission`GO:0007005^biological_process^mitochondrion organization`GO:0099074^biological_process^mitochondrion to lysosome transport`GO:0000423^biological_process^mitophagy`GO:0043066^biological_process^negative regulation of apoptotic process`GO:1902902^biological_process^negative regulation of autophagosome assembly`GO:1903147^biological_process^negative regulation of autophagy of mitochondrion`GO:0031999^biological_process^negative regulation of fatty acid beta-oxidation`GO:0010629^biological_process^negative regulation of gene expression`GO:1903384^biological_process^negative regulation of hydrogen peroxide-induced neuron intrinsic apoptotic signaling pathway`GO:1903298^biological_process^negative regulation of hypoxia-induced intrinsic apoptotic signaling pathway`GO:2001243^biological_process^negative regulation of intrinsic apoptotic signaling pathway`GO:1903751^biological_process^negative regulation of intrinsic apoptotic signaling pathway in response to hydrogen peroxide`GO:0016242^biological_process^negative regulation of macroautophagy`GO:0090258^biological_process^negative regulation of mitochondrial fission`GO:1901525^biological_process^negative regulation of mitophagy`GO:0043524^biological_process^negative regulation of neuron apoptotic process`GO:1901215^biological_process^negative regulation of neuron death`GO:1903202^biological_process^negative regulation of oxidative stress-induced cell death`GO:2000378^biological_process^negative regulation of reactive oxygen species metabolic process`GO:0036289^biological_process^peptidyl-serine autophosphorylation`GO:0018105^biological_process^peptidyl-serine phosphorylation`GO:1904925^biological_process^positive regulation of autophagy of mitochondrion in response to mitochondrial depolarization`GO:0033605^biological_process^positive regulation of catecholamine secretion`GO:1903852^biological_process^positive regulation of cristae formation`GO:0051091^biological_process^positive regulation of DNA-binding transcription factor activity`GO:0033603^biological_process^positive regulation of dopamine secretion`GO:1901727^biological_process^positive regulation of histone deacetylase activity`GO:0043123^biological_process^positive regulation of I-kappaB kinase/NF-kappaB signaling`GO:0016239^biological_process^positive regulation of macroautophagy`GO:1902958^biological_process^positive regulation of mitochondrial electron transport, NADH to ubiquinone`GO:0090141^biological_process^positive regulation of mitochondrial fission`GO:0098779^biological_process^positive regulation of mitophagy in response to mitochondrial depolarization`GO:1904783^biological_process^positive regulation of NMDA glutamate receptor activity`GO:0033138^biological_process^positive regulation of peptidyl-serine phosphorylation`GO:0035307^biological_process^positive regulation of protein dephosphorylation`GO:0001934^biological_process^positive regulation of protein phosphorylation`GO:0090200^biological_process^positive regulation of release of cytochrome c from mitochondria`GO:0032226^biological_process^positive regulation of synaptic transmission, dopaminergic`GO:0045727^biological_process^positive regulation of translation`GO:0006468^biological_process^protein phosphorylation`GO:0050821^biological_process^protein stabilization`GO:0016567^biological_process^protein ubiquitination`GO:0042981^biological_process^regulation of apoptotic process`GO:1900407^biological_process^regulation of cellular response to oxidative stress`GO:0010310^biological_process^regulation of hydrogen peroxide metabolic process`GO:0051881^biological_process^regulation of mitochondrial membrane potential`GO:0010821^biological_process^regulation of mitochondrion organization`GO:0043523^biological_process^regulation of neuron apoptotic process`GO:0002082^biological_process^regulation of oxidative phosphorylation`GO:1903214^biological_process^regulation of protein targeting to mitochondrion`GO:0031396^biological_process^regulation of protein ubiquitination`GO:0043254^biological_process^regulation of protein-containing complex assembly`GO:2000377^biological_process^regulation of reactive oxygen species metabolic process`GO:0022904^biological_process^respiratory electron transport chain`GO:0002931^biological_process^response to ischemia`GO:0006979^biological_process^response to oxidative stress	GO:0004672^molecular_function^protein kinase activity`GO:0005524^molecular_function^ATP binding`GO:0006468^biological_process^protein phosphorylation	.	.
TRINITY_DN32643_c0_g1	0.494106	0.201865	0.359957	1	ARPC5_MOUSE^ARPC5_MOUSE^Q:2-337,H:20-131^73.214%ID^E:9.84e-44^RecName: Full=Actin-related protein 2/3 complex subunit 5;^Eukaryota; Metazoa; Chordata; Craniata; Vertebrata; Euteleostomi; Mammalia; Eutheria; Euarchontoglires; Glires; Rodentia; Myomorpha; Muroidea; Muridae; Murinae; Mus; Mus	.	.	.	.	.	.	.	.	KEGG:mmu:67771	GO:0005885^cellular_component^Arp2/3 protein complex`GO:0005737^cellular_component^cytoplasm`GO:0005768^cellular_component^endosome`GO:0030426^cellular_component^growth cone`GO:0030027^cellular_component^lamellipodium`GO:0043005^cellular_component^neuron projection`GO:0005634^cellular_component^nucleus`GO:0035861^cellular_component^site of double-strand break`GO:0051015^molecular_function^actin filament binding`GO:0005200^molecular_function^structural constituent of cytoskeleton`GO:0051639^biological_process^actin filament network formation`GO:0034314^biological_process^Arp2/3 complex-mediated actin nucleation`GO:0016477^biological_process^cell migration`GO:0097581^biological_process^lamellipodium organization`GO:0030011^biological_process^maintenance of cell polarity`GO:0061842^biological_process^microtubule organizing center localization`GO:0030833^biological_process^regulation of actin filament polymerization`GO:0014909^biological_process^smooth muscle cell migration	.	.	.	.
TRINITY_DN32653_c0_g1	0.0351634	0.717886	0.977323	1	CYB_PAROL^CYB_PAROL^Q:12-200,H:104-166^80.952%ID^E:4.34e-19^RecName: Full=Cytochrome b;^Eukaryota; Metazoa; Chordata; Craniata; Vertebrata; Euteleostomi; Actinopterygii; Neopterygii; Teleostei; Neoteleostei; Acanthomorphata; Carangaria; Pleuronectiformes; Pleuronectoidei; Paralichthyidae; Paralichthys	.	.	.	.	.	.	.	.	KEGG:pov:808839	GO:0005743^cellular_component^mitochondrial inner membrane`GO:0045275^cellular_component^respiratory chain complex III`GO:0046872^molecular_function^metal ion binding`GO:0008121^molecular_function^ubiquinol-cytochrome-c reductase activity`GO:0022904^biological_process^respiratory electron transport chain	.	.	.	.
TRINITY_DN3267_c0_g1	0.210013	2.50974	0.658657	1	.	.	.	.	.	.	.	.	.	.	.	.	.	.	.
TRINITY_DN32672_c0_g1	0.0163961	0.990804	0.981096	1	CYAC3_DANRE^CYAC3_DANRE^Q:1888-2187,H:130-231^55.882%ID^E:4.14e-52^RecName: Full=Lysosomal membrane ascorbate-dependent ferrireductase CYB561A3 {ECO:0000305};^Eukaryota; Metazoa; Chordata; Craniata; Vertebrata; Euteleostomi; Actinopterygii; Neopterygii; Teleostei; Ostariophysi; Cypriniformes; Danionidae; Danioninae; Danio`CYAC3_DANRE^CYAC3_DANRE^Q:1415-1810,H:1-132^59.091%ID^E:4.14e-52^RecName: Full=Lysosomal membrane ascorbate-dependent ferrireductase CYB561A3 {ECO:0000305};^Eukaryota; Metazoa; Chordata; Craniata; Vertebrata; Euteleostomi; Actinopterygii; Neopterygii; Teleostei; Ostariophysi; Cypriniformes; Danionidae; Danioninae; Danio	.	TRINITY_DN32672_c0_g1_i17.p1	1415-1819[+]	CYAC3_RAT^CYAC3_RAT^Q:7-132,H:6-131^58.73%ID^E:3.82e-45^RecName: Full=Lysosomal membrane ascorbate-dependent ferrireductase CYB561A3 {ECO:0000305};^Eukaryota; Metazoa; Chordata; Craniata; Vertebrata; Euteleostomi; Mammalia; Eutheria; Euarchontoglires; Glires; Rodentia; Myomorpha; Muroidea; Muridae; Murinae; Rattus	PF03188.19^Cytochrom_B561^NULL^47-133^E:3.2e-28	.	.	.	KEGG:rno:361729	GO:0031902^cellular_component^late endosome membrane`GO:0005765^cellular_component^lysosomal membrane`GO:0046872^molecular_function^metal ion binding`GO:0016491^molecular_function^oxidoreductase activity`GO:0140571^molecular_function^transmembrane ascorbate ferrireductase activity`GO:0006879^biological_process^intracellular iron ion homeostasis	GO:0031902^cellular_component^late endosome membrane`GO:0005765^cellular_component^lysosomal membrane`GO:0005764^cellular_component^lysosome`GO:0046872^molecular_function^metal ion binding`GO:0016491^molecular_function^oxidoreductase activity`GO:0140571^molecular_function^transmembrane ascorbate ferrireductase activity`GO:0006879^biological_process^intracellular iron ion homeostasis	.	.	.
TRINITY_DN3268_c0_g1	0.137663	2.71464	0.779316	1	CC127_HUMAN^CC127_HUMAN^Q:3145-2354,H:1-258^51.136%ID^E:1.47e-57^RecName: Full=Coiled-coil domain-containing protein 127;^Eukaryota; Metazoa; Chordata; Craniata; Vertebrata; Euteleostomi; Mammalia; Eutheria; Euarchontoglires; Primates; Haplorrhini; Catarrhini; Hominidae; Homo	.	TRINITY_DN3268_c0_g1_i7.p2	180-665[+]	TELT_MOUSE^TELT_MOUSE^Q:16-159,H:8-166^30.818%ID^E:4.37e-10^RecName: Full=Telethonin;^Eukaryota; Metazoa; Chordata; Craniata; Vertebrata; Euteleostomi; Mammalia; Eutheria; Euarchontoglires; Glires; Rodentia; Myomorpha; Muroidea; Muridae; Murinae; Mus; Mus	PF09470.13^Telethonin^NULL^15-95^E:3.4e-16	.	.	.	KEGG:mmu:21393	.	GO:0031674^cellular_component^I band`GO:1990733^cellular_component^titin-telethonin complex`GO:0030018^cellular_component^Z disc`GO:0036122^molecular_function^BMP binding`GO:0051373^molecular_function^FATZ binding`GO:0060090^molecular_function^molecular adaptor activity`GO:0030674^molecular_function^protein-macromolecule adaptor activity`GO:0008307^molecular_function^structural constituent of muscle`GO:0031432^molecular_function^titin binding`GO:0070080^molecular_function^titin Z domain binding`GO:0044325^molecular_function^transmembrane transporter binding`GO:0007512^biological_process^adult heart development`GO:0055013^biological_process^cardiac muscle cell development`GO:0060048^biological_process^cardiac muscle contraction`GO:0003300^biological_process^cardiac muscle hypertrophy`GO:0014898^biological_process^cardiac muscle hypertrophy in response to stress`GO:0055008^biological_process^cardiac muscle tissue morphogenesis`GO:0055003^biological_process^cardiac myofibril assembly`GO:0035995^biological_process^detection of muscle stretch`GO:0030916^biological_process^otic vesicle formation`GO:0045214^biological_process^sarcomere organization`GO:0048769^biological_process^sarcomerogenesis`GO:0003009^biological_process^skeletal muscle contraction`GO:0030241^biological_process^skeletal muscle myosin thick filament assembly`GO:0030240^biological_process^skeletal muscle thin filament assembly`GO:0001756^biological_process^somitogenesis	.	.	.
TRINITY_DN3269_c0_g1	0.055357	2.64544	0.913991	1	DOK1_BOVIN^DOK1_BOVIN^Q:2335-1556,H:1-255^46.442%ID^E:1.12e-67^RecName: Full=Docking protein 1;^Eukaryota; Metazoa; Chordata; Craniata; Vertebrata; Euteleostomi; Mammalia; Eutheria; Laurasiatheria; Artiodactyla; Ruminantia; Pecora; Bovidae; Bovinae; Bos	.	TRINITY_DN3269_c0_g1_i13.p1	317-2335[-]	DOK1_BOVIN^DOK1_BOVIN^Q:1-260,H:1-255^47.191%ID^E:3.02e-70^RecName: Full=Docking protein 1;^Eukaryota; Metazoa; Chordata; Craniata; Vertebrata; Euteleostomi; Mammalia; Eutheria; Laurasiatheria; Artiodactyla; Ruminantia; Pecora; Bovidae; Bovinae; Bos	PF00169.32^PH^NULL^5-123^E:3.1e-08`PF02174.20^IRS^NULL^161-258^E:3.8e-32	.	.	.	KEGG:bta:514962	GO:0005737^cellular_component^cytoplasm`GO:0005634^cellular_component^nucleus`GO:0007265^biological_process^Ras protein signal transduction`GO:0007169^biological_process^transmembrane receptor protein tyrosine kinase signaling pathway	GO:0005737^cellular_component^cytoplasm`GO:0005634^cellular_component^nucleus`GO:0007265^biological_process^Ras protein signal transduction`GO:0007169^biological_process^transmembrane receptor protein tyrosine kinase signaling pathway	.	.	.
TRINITY_DN3269_c1_g1	0.0583269	2.70705	0.905679	1	GRAP_BOVIN^GRAP_BOVIN^Q:309-947,H:1-216^61.111%ID^E:1.88e-90^RecName: Full=GRB2-related adapter protein;^Eukaryota; Metazoa; Chordata; Craniata; Vertebrata; Euteleostomi; Mammalia; Eutheria; Laurasiatheria; Artiodactyla; Ruminantia; Pecora; Bovidae; Bovinae; Bos	.	TRINITY_DN3269_c1_g1_i2.p1	309-959[+]	GRAP_BOVIN^GRAP_BOVIN^Q:1-213,H:1-216^61.111%ID^E:3.98e-93^RecName: Full=GRB2-related adapter protein;^Eukaryota; Metazoa; Chordata; Craniata; Vertebrata; Euteleostomi; Mammalia; Eutheria; Laurasiatheria; Artiodactyla; Ruminantia; Pecora; Bovidae; Bovinae; Bos	PF00018.31^SH3_1^NULL^4-50^E:2.1e-13`PF07653.20^SH3_2^NULL^4-53^E:1e-06`PF14604.9^SH3_9^NULL^5-53^E:2.5e-09`PF00017.27^SH2^NULL^60-134^E:8.9e-20`PF07653.20^SH3_2^NULL^160-211^E:1.7e-09`PF00018.31^SH3_1^NULL^162-205^E:6.6e-08`PF14604.9^SH3_9^NULL^162-210^E:1.2e-07	.	.	.	KEGG:bta:534491	GO:0008180^cellular_component^COP9 signalosome`GO:0005737^cellular_component^cytoplasm`GO:0005654^cellular_component^nucleoplasm`GO:0005886^cellular_component^plasma membrane`GO:0098793^cellular_component^presynapse`GO:0005154^molecular_function^epidermal growth factor receptor binding`GO:0001784^molecular_function^phosphotyrosine residue binding`GO:0043408^biological_process^regulation of MAPK cascade`GO:0007605^biological_process^sensory perception of sound`GO:0007165^biological_process^signal transduction	GO:0008180^cellular_component^COP9 signalosome`GO:0005737^cellular_component^cytoplasm`GO:0005654^cellular_component^nucleoplasm`GO:0005886^cellular_component^plasma membrane`GO:0098793^cellular_component^presynapse`GO:0005154^molecular_function^epidermal growth factor receptor binding`GO:0001784^molecular_function^phosphotyrosine residue binding`GO:0043408^biological_process^regulation of MAPK cascade`GO:0007605^biological_process^sensory perception of sound`GO:0007165^biological_process^signal transduction	GO:0005515^molecular_function^protein binding	.	.
TRINITY_DN327_c2_g1	0.210204	2.6578	0.66171	1	SPTCS_HUMAN^SPTCS_HUMAN^Q:2-1798,H:1844-2443^51.535%ID^E:3.67e-172^RecName: Full=Spatacsin;^Eukaryota; Metazoa; Chordata; Craniata; Vertebrata; Euteleostomi; Mammalia; Eutheria; Euarchontoglires; Primates; Haplorrhini; Catarrhini; Hominidae; Homo	.	TRINITY_DN327_c2_g1_i2.p1	2-1801[+]	SPTCS_HUMAN^SPTCS_HUMAN^Q:1-599,H:1844-2443^51.768%ID^E:0^RecName: Full=Spatacsin;^Eukaryota; Metazoa; Chordata; Craniata; Vertebrata; Euteleostomi; Mammalia; Eutheria; Euarchontoglires; Primates; Haplorrhini; Catarrhini; Hominidae; Homo	PF14649.9^Spatacsin_C^NULL^254-543^E:8.1e-104	.	.	.	KEGG:hsa:80208	GO:0030424^cellular_component^axon`GO:0005737^cellular_component^cytoplasm`GO:0031410^cellular_component^cytoplasmic vesicle`GO:0005829^cellular_component^cytosol`GO:0030425^cellular_component^dendrite`GO:0005765^cellular_component^lysosomal membrane`GO:0005730^cellular_component^nucleolus`GO:0005886^cellular_component^plasma membrane`GO:0045202^cellular_component^synapse`GO:0019901^molecular_function^protein kinase binding`GO:1905037^biological_process^autophagosome organization`GO:0008088^biological_process^axo-dendritic transport`GO:0048675^biological_process^axon extension`GO:0007268^biological_process^chemical synaptic transmission`GO:0033344^biological_process^cholesterol efflux`GO:0021957^biological_process^corticospinal tract morphogenesis`GO:0051668^biological_process^localization within membrane`GO:0007040^biological_process^lysosome organization`GO:0007613^biological_process^memory`GO:0061744^biological_process^motor behavior`GO:0097049^biological_process^motor neuron apoptotic process`GO:0007528^biological_process^neuromuscular junction development`GO:0090389^biological_process^phagosome-lysosome fusion involved in apoptotic cell clearance`GO:0006606^biological_process^protein import into nucleus`GO:2001256^biological_process^regulation of store-operated calcium entry`GO:0048741^biological_process^skeletal muscle fiber development`GO:0048489^biological_process^synaptic vesicle transport`GO:0090659^biological_process^walking behavior	GO:0030424^cellular_component^axon`GO:0005737^cellular_component^cytoplasm`GO:0031410^cellular_component^cytoplasmic vesicle`GO:0005829^cellular_component^cytosol`GO:0030425^cellular_component^dendrite`GO:0005765^cellular_component^lysosomal membrane`GO:0005730^cellular_component^nucleolus`GO:0005886^cellular_component^plasma membrane`GO:0045202^cellular_component^synapse`GO:0019901^molecular_function^protein kinase binding`GO:1905037^biological_process^autophagosome organization`GO:0008088^biological_process^axo-dendritic transport`GO:0048675^biological_process^axon extension`GO:0007268^biological_process^chemical synaptic transmission`GO:0033344^biological_process^cholesterol efflux`GO:0021957^biological_process^corticospinal tract morphogenesis`GO:0051668^biological_process^localization within membrane`GO:0007040^biological_process^lysosome organization`GO:0007613^biological_process^memory`GO:0061744^biological_process^motor behavior`GO:0097049^biological_process^motor neuron apoptotic process`GO:0007528^biological_process^neuromuscular junction development`GO:0090389^biological_process^phagosome-lysosome fusion involved in apoptotic cell clearance`GO:0006606^biological_process^protein import into nucleus`GO:2001256^biological_process^regulation of store-operated calcium entry`GO:0048741^biological_process^skeletal muscle fiber development`GO:0048489^biological_process^synaptic vesicle transport`GO:0090659^biological_process^walking behavior	.	.	.
TRINITY_DN3270_c0_g1	0.0761871	4.72424	0.870503	1	SRRT_DANRE^SRRT_DANRE^Q:2867-4207,H:443-884^78.619%ID^E:0^RecName: Full=Serrate RNA effector molecule homolog;^Eukaryota; Metazoa; Chordata; Craniata; Vertebrata; Euteleostomi; Actinopterygii; Neopterygii; Teleostei; Ostariophysi; Cypriniformes; Danionidae; Danioninae; Danio`SRRT_DANRE^SRRT_DANRE^Q:269-664,H:70-201^92.424%ID^E:1.66e-55^RecName: Full=Serrate RNA effector molecule homolog;^Eukaryota; Metazoa; Chordata; Craniata; Vertebrata; Euteleostomi; Actinopterygii; Neopterygii; Teleostei; Ostariophysi; Cypriniformes; Danionidae; Danioninae; Danio`SRRT_DANRE^SRRT_DANRE^Q:2156-2515,H:191-310^59.167%ID^E:3.41e-28^RecName: Full=Serrate RNA effector molecule homolog;^Eukaryota; Metazoa; Chordata; Craniata; Vertebrata; Euteleostomi; Actinopterygii; Neopterygii; Teleostei; Ostariophysi; Cypriniformes; Danionidae; Danioninae; Danio	.	TRINITY_DN3270_c0_g1_i4.p1	2093-4153[+]	SRRT_DANRE^SRRT_DANRE^Q:22-686,H:191-872^70.571%ID^E:0^RecName: Full=Serrate RNA effector molecule homolog;^Eukaryota; Metazoa; Chordata; Craniata; Vertebrata; Euteleostomi; Actinopterygii; Neopterygii; Teleostei; Ostariophysi; Cypriniformes; Danionidae; Danioninae; Danio	PF12066.11^SERRATE_Ars2_N^NULL^22-97^E:3.7e-17`PF04959.16^ARS2^NULL^493-683^E:2.1e-85	.	.	.	KEGG:dre:192311	GO:0005737^cellular_component^cytoplasm`GO:0016604^cellular_component^nuclear body`GO:0005654^cellular_component^nucleoplasm`GO:0006397^biological_process^mRNA processing`GO:0031053^biological_process^primary miRNA processing	GO:0005737^cellular_component^cytoplasm`GO:0016604^cellular_component^nuclear body`GO:0005654^cellular_component^nucleoplasm`GO:0006397^biological_process^mRNA processing`GO:0031053^biological_process^primary miRNA processing	.	.	.
TRINITY_DN32701_c0_g1	0.050736	4.53882	0.914229	1	REN3B_DANRE^REN3B_DANRE^Q:2221-1655,H:1-190^81.053%ID^E:4.96e-71^RecName: Full=Regulator of nonsense transcripts 3B {ECO:0000250|UniProtKB:Q9BZI7};^Eukaryota; Metazoa; Chordata; Craniata; Vertebrata; Euteleostomi; Actinopterygii; Neopterygii; Teleostei; Ostariophysi; Cypriniformes; Danionidae; Danioninae; Danio`REN3B_DANRE^REN3B_DANRE^Q:1147-926,H:361-435^56%ID^E:7.65e-09^RecName: Full=Regulator of nonsense transcripts 3B {ECO:0000250|UniProtKB:Q9BZI7};^Eukaryota; Metazoa; Chordata; Craniata; Vertebrata; Euteleostomi; Actinopterygii; Neopterygii; Teleostei; Ostariophysi; Cypriniformes; Danionidae; Danioninae; Danio	.	TRINITY_DN32701_c0_g1_i6.p1	842-2221[-]	REN3B_DANRE^REN3B_DANRE^Q:1-432,H:1-435^71.33%ID^E:3.97e-149^RecName: Full=Regulator of nonsense transcripts 3B {ECO:0000250|UniProtKB:Q9BZI7};^Eukaryota; Metazoa; Chordata; Craniata; Vertebrata; Euteleostomi; Actinopterygii; Neopterygii; Teleostei; Ostariophysi; Cypriniformes; Danionidae; Danioninae; Danio	PF03467.18^Smg4_UPF3^NULL^35-193^E:2.8e-51	.	.	.	KEGG:dre:393929	GO:0005737^cellular_component^cytoplasm`GO:0005730^cellular_component^nucleolus`GO:0003729^molecular_function^mRNA binding`GO:0000184^biological_process^nuclear-transcribed mRNA catabolic process, nonsense-mediated decay`GO:0045727^biological_process^positive regulation of translation	GO:0005737^cellular_component^cytoplasm`GO:0005730^cellular_component^nucleolus`GO:0003729^molecular_function^mRNA binding`GO:0000184^biological_process^nuclear-transcribed mRNA catabolic process, nonsense-mediated decay`GO:0045727^biological_process^positive regulation of translation	.	.	.
TRINITY_DN3271_c0_g1	0.267236	4.05355	0.56702	1	NCK1_MOUSE^NCK1_MOUSE^Q:373-1545,H:1-377^76.471%ID^E:0^RecName: Full=Cytoplasmic protein NCK1;^Eukaryota; Metazoa; Chordata; Craniata; Vertebrata; Euteleostomi; Mammalia; Eutheria; Euarchontoglires; Glires; Rodentia; Myomorpha; Muroidea; Muridae; Murinae; Mus; Mus	.	TRINITY_DN3271_c0_g1_i5.p1	373-1554[+]	NCK1_MOUSE^NCK1_MOUSE^Q:1-391,H:1-377^77.238%ID^E:0^RecName: Full=Cytoplasmic protein NCK1;^Eukaryota; Metazoa; Chordata; Craniata; Vertebrata; Euteleostomi; Mammalia; Eutheria; Euarchontoglires; Glires; Rodentia; Myomorpha; Muroidea; Muridae; Murinae; Mus; Mus	PF07653.20^SH3_2^NULL^7-57^E:0.0013`PF00018.31^SH3_1^NULL^8-53^E:4.2e-13`PF14604.9^SH3_9^NULL^9-57^E:3.6e-08`PF07653.20^SH3_2^NULL^115-164^E:1.8e-09`PF14604.9^SH3_9^NULL^115-163^E:7.7e-13`PF00018.31^SH3_1^NULL^116-159^E:1e-09`PF00018.31^SH3_1^NULL^207-255^E:8e-13`PF14604.9^SH3_9^NULL^208-259^E:2.4e-11`PF07653.20^SH3_2^NULL^212-259^E:1.4e-06`PF00017.27^SH2^NULL^296-370^E:7.8e-23	.	.	.	KEGG:mmu:17973	GO:0005911^cellular_component^cell-cell junction`GO:0005737^cellular_component^cytoplasm`GO:0005829^cellular_component^cytosol`GO:0005783^cellular_component^endoplasmic reticulum`GO:0005634^cellular_component^nucleus`GO:0005886^cellular_component^plasma membrane`GO:0000164^cellular_component^protein phosphatase type 1 complex`GO:0005840^cellular_component^ribosome`GO:0012506^cellular_component^vesicle membrane`GO:0046875^molecular_function^ephrin receptor binding`GO:0071074^molecular_function^eukaryotic initiation factor eIF2 binding`GO:0140693^molecular_function^molecular condensate scaffold activity`GO:0019904^molecular_function^protein domain specific binding`GO:0004860^molecular_function^protein kinase inhibitor activity`GO:0030674^molecular_function^protein-macromolecule adaptor activity`GO:0030971^molecular_function^receptor tyrosine kinase binding`GO:0035591^molecular_function^signaling adaptor activity`GO:0005102^molecular_function^signaling receptor binding`GO:0007015^biological_process^actin filament organization`GO:0016477^biological_process^cell migration`GO:0048013^biological_process^ephrin receptor signaling pathway`GO:0030032^biological_process^lamellipodium assembly`GO:0060548^biological_process^negative regulation of cell death`GO:1903912^biological_process^negative regulation of endoplasmic reticulum stress-induced eIF2 alpha phosphorylation`GO:0046627^biological_process^negative regulation of insulin receptor signaling pathway`GO:0033137^biological_process^negative regulation of peptidyl-serine phosphorylation`GO:1903898^biological_process^negative regulation of PERK-mediated unfolded protein response`GO:1990441^biological_process^negative regulation of transcription from RNA polymerase II promoter in response to endoplasmic reticulum stress`GO:0070262^biological_process^peptidyl-serine dephosphorylation`GO:0030838^biological_process^positive regulation of actin filament polymerization`GO:1903676^biological_process^positive regulation of cap-dependent translational initiation`GO:1903679^biological_process^positive regulation of cap-independent translational initiation`GO:1902237^biological_process^positive regulation of endoplasmic reticulum stress-induced intrinsic apoptotic signaling pathway`GO:0010976^biological_process^positive regulation of neuron projection development`GO:0042102^biological_process^positive regulation of T cell proliferation`GO:0045944^biological_process^positive regulation of transcription by RNA polymerase II`GO:0036493^biological_process^positive regulation of translation in response to endoplasmic reticulum stress`GO:0030334^biological_process^regulation of cell migration`GO:0051707^biological_process^response to other organism`GO:0007165^biological_process^signal transduction`GO:0006930^biological_process^substrate-dependent cell migration, cell extension`GO:0042110^biological_process^T cell activation	GO:0005911^cellular_component^cell-cell junction`GO:0005737^cellular_component^cytoplasm`GO:0005829^cellular_component^cytosol`GO:0005783^cellular_component^endoplasmic reticulum`GO:0005634^cellular_component^nucleus`GO:0005886^cellular_component^plasma membrane`GO:0000164^cellular_component^protein phosphatase type 1 complex`GO:0005840^cellular_component^ribosome`GO:0012506^cellular_component^vesicle membrane`GO:0046875^molecular_function^ephrin receptor binding`GO:0071074^molecular_function^eukaryotic initiation factor eIF2 binding`GO:0140693^molecular_function^molecular condensate scaffold activity`GO:0019904^molecular_function^protein domain specific binding`GO:0004860^molecular_function^protein kinase inhibitor activity`GO:0030674^molecular_function^protein-macromolecule adaptor activity`GO:0030971^molecular_function^receptor tyrosine kinase binding`GO:0035591^molecular_function^signaling adaptor activity`GO:0005102^molecular_function^signaling receptor binding`GO:0007015^biological_process^actin filament organization`GO:0016477^biological_process^cell migration`GO:0048013^biological_process^ephrin receptor signaling pathway`GO:0030032^biological_process^lamellipodium assembly`GO:0060548^biological_process^negative regulation of cell death`GO:1903912^biological_process^negative regulation of endoplasmic reticulum stress-induced eIF2 alpha phosphorylation`GO:0046627^biological_process^negative regulation of insulin receptor signaling pathway`GO:0033137^biological_process^negative regulation of peptidyl-serine phosphorylation`GO:1903898^biological_process^negative regulation of PERK-mediated unfolded protein response`GO:1990441^biological_process^negative regulation of transcription from RNA polymerase II promoter in response to endoplasmic reticulum stress`GO:0070262^biological_process^peptidyl-serine dephosphorylation`GO:0030838^biological_process^positive regulation of actin filament polymerization`GO:1903676^biological_process^positive regulation of cap-dependent translational initiation`GO:1903679^biological_process^positive regulation of cap-independent translational initiation`GO:1902237^biological_process^positive regulation of endoplasmic reticulum stress-induced intrinsic apoptotic signaling pathway`GO:0010976^biological_process^positive regulation of neuron projection development`GO:0042102^biological_process^positive regulation of T cell proliferation`GO:0045944^biological_process^positive regulation of transcription by RNA polymerase II`GO:0036493^biological_process^positive regulation of translation in response to endoplasmic reticulum stress`GO:0030334^biological_process^regulation of cell migration`GO:0051707^biological_process^response to other organism`GO:0007165^biological_process^signal transduction`GO:0006930^biological_process^substrate-dependent cell migration, cell extension`GO:0042110^biological_process^T cell activation	GO:0005515^molecular_function^protein binding	.	.
TRINITY_DN3271_c1_g1	0.178584	1.99949	0.718037	1	ICEF1_MOUSE^ICEF1_MOUSE^Q:1583-1302,H:284-377^67.021%ID^E:7.41e-32^RecName: Full=Interactor protein for cytohesin exchange factors 1;^Eukaryota; Metazoa; Chordata; Craniata; Vertebrata; Euteleostomi; Mammalia; Eutheria; Euarchontoglires; Glires; Rodentia; Myomorpha; Muroidea; Muridae; Murinae; Mus; Mus	.	TRINITY_DN3271_c1_g1_i8.p1	1212-1703[-]	ICEF1_HUMAN^ICEF1_HUMAN^Q:41-163,H:311-437^55.118%ID^E:3.33e-37^RecName: Full=Interactor protein for cytohesin exchange factors 1;^Eukaryota; Metazoa; Chordata; Craniata; Vertebrata; Euteleostomi; Mammalia; Eutheria; Euarchontoglires; Primates; Haplorrhini; Catarrhini; Hominidae; Homo	.	.	.	.	KEGG:hsa:26034	GO:0005829^cellular_component^cytosol`GO:0005886^cellular_component^plasma membrane`GO:0019904^molecular_function^protein domain specific binding	GO:0005737^cellular_component^cytoplasm`GO:0005886^cellular_component^plasma membrane`GO:0005344^molecular_function^oxygen carrier activity`GO:0004601^molecular_function^peroxidase activity`GO:0015671^biological_process^oxygen transport`GO:0006979^biological_process^response to oxidative stress	.	.	.
TRINITY_DN3272_c0_g1	0.134517	3.97652	0.773895	1	SMU1_DANRE^SMU1_DANRE^Q:2429-891,H:1-513^94.932%ID^E:0^RecName: Full=WD40 repeat-containing protein SMU1;^Eukaryota; Metazoa; Chordata; Craniata; Vertebrata; Euteleostomi; Actinopterygii; Neopterygii; Teleostei; Ostariophysi; Cypriniformes; Danionidae; Danioninae; Danio	.	TRINITY_DN3272_c0_g1_i6.p1	888-2429[-]	SMU1_DANRE^SMU1_DANRE^Q:1-513,H:1-513^94.932%ID^E:0^RecName: Full=WD40 repeat-containing protein SMU1;^Eukaryota; Metazoa; Chordata; Craniata; Vertebrata; Euteleostomi; Actinopterygii; Neopterygii; Teleostei; Ostariophysi; Cypriniformes; Danionidae; Danioninae; Danio	PF17814.4^LisH_TPL^NULL^7-36^E:3.8e-12`PF00400.35^WD40^NULL^208-242^E:6.3e-05`PF12894.10^ANAPC4_WD40^NULL^264-317^E:0.0008`PF00400.35^WD40^NULL^267-292^E:0.077`PF00400.35^WD40^NULL^296-333^E:9.9e-05`PF00400.35^WD40^NULL^339-377^E:4.7e-07`PF00400.35^WD40^NULL^475-512^E:0.71	.	.	.	KEGG:dre:393168	GO:0005737^cellular_component^cytoplasm`GO:0016607^cellular_component^nuclear speck`GO:0005634^cellular_component^nucleus`GO:0071011^cellular_component^precatalytic spliceosome`GO:0071005^cellular_component^U2-type precatalytic spliceosome`GO:0000398^biological_process^mRNA splicing, via spliceosome`GO:0000381^biological_process^regulation of alternative mRNA splicing, via spliceosome`GO:0008380^biological_process^RNA splicing	GO:0005737^cellular_component^cytoplasm`GO:0016607^cellular_component^nuclear speck`GO:0005634^cellular_component^nucleus`GO:0071011^cellular_component^precatalytic spliceosome`GO:0071005^cellular_component^U2-type precatalytic spliceosome`GO:0000398^biological_process^mRNA splicing, via spliceosome`GO:0000381^biological_process^regulation of alternative mRNA splicing, via spliceosome`GO:0008380^biological_process^RNA splicing	GO:0005515^molecular_function^protein binding	.	.
TRINITY_DN3273_c10_g1	0.0658206	4.72035	0.887649	1	CERT_CRIGR^CERT_CRIGR^Q:3142-1409,H:21-598^83.737%ID^E:0^RecName: Full=Ceramide transfer protein {ECO:0000305};^Eukaryota; Metazoa; Chordata; Craniata; Vertebrata; Euteleostomi; Mammalia; Eutheria; Euarchontoglires; Glires; Rodentia; Myomorpha; Muroidea; Cricetidae; Cricetinae; Cricetulus	.	TRINITY_DN3273_c10_g1_i10.p1	1406-3196[-]	CERT_CRIGR^CERT_CRIGR^Q:1-596,H:1-598^82.776%ID^E:0^RecName: Full=Ceramide transfer protein {ECO:0000305};^Eukaryota; Metazoa; Chordata; Craniata; Vertebrata; Euteleostomi; Mammalia; Eutheria; Euarchontoglires; Glires; Rodentia; Myomorpha; Muroidea; Cricetidae; Cricetinae; Cricetulus	PF00169.32^PH^NULL^25-111^E:1.7e-11`PF01852.22^START^NULL^386-590^E:7.9e-32	.	.	.	KEGG:cge:100689038	GO:0005829^cellular_component^cytosol`GO:0005783^cellular_component^endoplasmic reticulum`GO:0005794^cellular_component^Golgi apparatus`GO:0120017^molecular_function^ceramide transfer activity`GO:0070273^molecular_function^phosphatidylinositol-4-phosphate binding`GO:0035621^biological_process^ER to Golgi ceramide transport	GO:0005829^cellular_component^cytosol`GO:0005783^cellular_component^endoplasmic reticulum`GO:0005794^cellular_component^Golgi apparatus`GO:0120017^molecular_function^ceramide transfer activity`GO:0070273^molecular_function^phosphatidylinositol-4-phosphate binding`GO:0035621^biological_process^ER to Golgi ceramide transport	GO:0008289^molecular_function^lipid binding	.	.
TRINITY_DN3273_c11_g1	0.289878	4.17022	0.533481	1	ARAP3_MOUSE^ARAP3_MOUSE^Q:2-757,H:1187-1444^51.737%ID^E:3.19e-70^RecName: Full=Arf-GAP with Rho-GAP domain, ANK repeat and PH domain-containing protein 3;^Eukaryota; Metazoa; Chordata; Craniata; Vertebrata; Euteleostomi; Mammalia; Eutheria; Euarchontoglires; Glires; Rodentia; Myomorpha; Muroidea; Muridae; Murinae; Mus; Mus	.	TRINITY_DN3273_c11_g1_i2.p1	2-1048[+]	ARAP3_MOUSE^ARAP3_MOUSE^Q:1-252,H:1187-1444^51.737%ID^E:7.62e-78^RecName: Full=Arf-GAP with Rho-GAP domain, ANK repeat and PH domain-containing protein 3;^Eukaryota; Metazoa; Chordata; Craniata; Vertebrata; Euteleostomi; Mammalia; Eutheria; Euarchontoglires; Glires; Rodentia; Myomorpha; Muroidea; Muridae; Murinae; Mus; Mus	PF00169.32^PH^NULL^49-134^E:0.00014	.	.	.	KEGG:mmu:106952	GO:0005737^cellular_component^cytoplasm`GO:0005856^cellular_component^cytoskeleton`GO:0030027^cellular_component^lamellipodium`GO:0005886^cellular_component^plasma membrane`GO:0001726^cellular_component^ruffle`GO:0005096^molecular_function^GTPase activator activity`GO:0005547^molecular_function^phosphatidylinositol-3,4,5-trisphosphate binding`GO:0043325^molecular_function^phosphatidylinositol-3,4-bisphosphate binding`GO:0043547^biological_process^positive regulation of GTPase activity`GO:0007165^biological_process^signal transduction	GO:0005737^cellular_component^cytoplasm`GO:0005856^cellular_component^cytoskeleton`GO:0030027^cellular_component^lamellipodium`GO:0005886^cellular_component^plasma membrane`GO:0001726^cellular_component^ruffle`GO:0005096^molecular_function^GTPase activator activity`GO:0005547^molecular_function^phosphatidylinositol-3,4,5-trisphosphate binding`GO:0043325^molecular_function^phosphatidylinositol-3,4-bisphosphate binding`GO:0043547^biological_process^positive regulation of GTPase activity`GO:0007165^biological_process^signal transduction	.	.	.
TRINITY_DN3273_c2_g1	0.43709	3.54024	0.350529	1	NFAT5_HUMAN^NFAT5_HUMAN^Q:2361-724,H:117-691^66.494%ID^E:0^RecName: Full=Nuclear factor of activated T-cells 5;^Eukaryota; Metazoa; Chordata; Craniata; Vertebrata; Euteleostomi; Mammalia; Eutheria; Euarchontoglires; Primates; Haplorrhini; Catarrhini; Hominidae; Homo`NFAT5_HUMAN^NFAT5_HUMAN^Q:2793-2608,H:1-60^67.742%ID^E:2.87e-12^RecName: Full=Nuclear factor of activated T-cells 5;^Eukaryota; Metazoa; Chordata; Craniata; Vertebrata; Euteleostomi; Mammalia; Eutheria; Euarchontoglires; Primates; Haplorrhini; Catarrhini; Hominidae; Homo	.	TRINITY_DN3273_c2_g1_i2.p1	1-2793[-]	NFAT5_HUMAN^NFAT5_HUMAN^Q:1-714,H:1-720^61.162%ID^E:0^RecName: Full=Nuclear factor of activated T-cells 5;^Eukaryota; Metazoa; Chordata; Craniata; Vertebrata; Euteleostomi; Mammalia; Eutheria; Euarchontoglires; Primates; Haplorrhini; Catarrhini; Hominidae; Homo	PF00554.25^RHD_DNA_bind^NULL^302-456^E:5.9e-19`PF01833.27^TIG^NULL^465-561^E:0.0058`PF16179.8^RHD_dimer^NULL^466-564^E:1.1e-26	.	.	.	KEGG:hsa:10725	GO:0000785^cellular_component^chromatin`GO:0005829^cellular_component^cytosol`GO:0005654^cellular_component^nucleoplasm`GO:0005634^cellular_component^nucleus`GO:0005667^cellular_component^transcription regulator complex`GO:0003682^molecular_function^chromatin binding`GO:0001228^molecular_function^DNA-binding transcription activator activity, RNA polymerase II-specific`GO:0003700^molecular_function^DNA-binding transcription factor activity`GO:0000981^molecular_function^DNA-binding transcription factor activity, RNA polymerase II-specific`GO:0000978^molecular_function^RNA polymerase II cis-regulatory region sequence-specific DNA binding`GO:1990837^molecular_function^sequence-specific double-stranded DNA binding`GO:0033173^biological_process^calcineurin-NFAT signaling cascade`GO:0071474^biological_process^cellular hyperosmotic response`GO:0071345^biological_process^cellular response to cytokine stimulus`GO:0006974^biological_process^DNA damage response`GO:0010628^biological_process^positive regulation of gene expression`GO:1904996^biological_process^positive regulation of leukocyte adhesion to vascular endothelial cell`GO:1901224^biological_process^positive regulation of NIK/NF-kappaB signaling`GO:0045944^biological_process^positive regulation of transcription by RNA polymerase II`GO:0062176^biological_process^R-loop processing`GO:0070884^biological_process^regulation of calcineurin-NFAT signaling cascade`GO:0006357^biological_process^regulation of transcription by RNA polymerase II`GO:0007165^biological_process^signal transduction`GO:0006366^biological_process^transcription by RNA polymerase II	GO:0000785^cellular_component^chromatin`GO:0005829^cellular_component^cytosol`GO:0005654^cellular_component^nucleoplasm`GO:0005634^cellular_component^nucleus`GO:0005667^cellular_component^transcription regulator complex`GO:0003682^molecular_function^chromatin binding`GO:0001228^molecular_function^DNA-binding transcription activator activity, RNA polymerase II-specific`GO:0003700^molecular_function^DNA-binding transcription factor activity`GO:0000981^molecular_function^DNA-binding transcription factor activity, RNA polymerase II-specific`GO:0000978^molecular_function^RNA polymerase II cis-regulatory region sequence-specific DNA binding`GO:1990837^molecular_function^sequence-specific double-stranded DNA binding`GO:0033173^biological_process^calcineurin-NFAT signaling cascade`GO:0071474^biological_process^cellular hyperosmotic response`GO:0071345^biological_process^cellular response to cytokine stimulus`GO:0006974^biological_process^DNA damage response`GO:0010628^biological_process^positive regulation of gene expression`GO:1904996^biological_process^positive regulation of leukocyte adhesion to vascular endothelial cell`GO:1901224^biological_process^positive regulation of NIK/NF-kappaB signaling`GO:0045944^biological_process^positive regulation of transcription by RNA polymerase II`GO:0062176^biological_process^R-loop processing`GO:0070884^biological_process^regulation of calcineurin-NFAT signaling cascade`GO:0006357^biological_process^regulation of transcription by RNA polymerase II`GO:0007165^biological_process^signal transduction`GO:0006366^biological_process^transcription by RNA polymerase II	GO:0003677^molecular_function^DNA binding`GO:0003700^molecular_function^DNA-binding transcription factor activity`GO:0006355^biological_process^regulation of DNA-templated transcription	.	.
TRINITY_DN3273_c3_g1	0.0171401	3.09098	0.977287	1	ASCC2_HUMAN^ASCC2_HUMAN^Q:2941-656,H:4-757^54.889%ID^E:0^RecName: Full=Activating signal cointegrator 1 complex subunit 2;^Eukaryota; Metazoa; Chordata; Craniata; Vertebrata; Euteleostomi; Mammalia; Eutheria; Euarchontoglires; Primates; Haplorrhini; Catarrhini; Hominidae; Homo	.	TRINITY_DN3273_c3_g1_i11.p1	653-2956[-]	ASCC2_HUMAN^ASCC2_HUMAN^Q:6-767,H:4-757^56.68%ID^E:0^RecName: Full=Activating signal cointegrator 1 complex subunit 2;^Eukaryota; Metazoa; Chordata; Craniata; Vertebrata; Euteleostomi; Mammalia; Eutheria; Euarchontoglires; Primates; Haplorrhini; Catarrhini; Hominidae; Homo	PF02845.19^CUE^NULL^487-520^E:4.7e-07	.	.	.	KEGG:hsa:84164	GO:0099053^cellular_component^activating signal cointegrator 1 complex`GO:1990391^cellular_component^DNA repair complex`GO:0016607^cellular_component^nuclear speck`GO:0005654^cellular_component^nucleoplasm`GO:0005634^cellular_component^nucleus`GO:0043130^molecular_function^ubiquitin binding`GO:0006307^biological_process^DNA dealkylation involved in DNA repair`GO:0032508^biological_process^DNA duplex unwinding`GO:0006355^biological_process^regulation of DNA-templated transcription`GO:0072344^biological_process^rescue of stalled ribosome`GO:0032790^biological_process^ribosome disassembly`GO:1990116^biological_process^ribosome-associated ubiquitin-dependent protein catabolic process	GO:0099053^cellular_component^activating signal cointegrator 1 complex`GO:1990391^cellular_component^DNA repair complex`GO:0016607^cellular_component^nuclear speck`GO:0005654^cellular_component^nucleoplasm`GO:0005634^cellular_component^nucleus`GO:0043130^molecular_function^ubiquitin binding`GO:0006307^biological_process^DNA dealkylation involved in DNA repair`GO:0032508^biological_process^DNA duplex unwinding`GO:0006355^biological_process^regulation of DNA-templated transcription`GO:0072344^biological_process^rescue of stalled ribosome`GO:0032790^biological_process^ribosome disassembly`GO:1990116^biological_process^ribosome-associated ubiquitin-dependent protein catabolic process	GO:0043130^molecular_function^ubiquitin binding	.	.
TRINITY_DN3273_c6_g1	0.0056815	2.35483	0.99249	1	NCBP1_SALSA^NCBP1_SALSA^Q:327-217,H:760-796^94.595%ID^E:1.34e-14^RecName: Full=Nuclear cap-binding protein subunit 1;^Eukaryota; Metazoa; Chordata; Craniata; Vertebrata; Euteleostomi; Actinopterygii; Neopterygii; Teleostei; Protacanthopterygii; Salmoniformes; Salmonidae; Salmoninae; Salmo	.	.	.	.	.	.	.	.	KEGG:sasa:100306803	GO:0005737^cellular_component^cytoplasm`GO:0005846^cellular_component^nuclear cap binding complex`GO:0005634^cellular_component^nucleus`GO:0000339^molecular_function^RNA cap binding`GO:0006370^biological_process^7-methylguanosine mRNA capping`GO:0006406^biological_process^mRNA export from nucleus`GO:0000184^biological_process^nuclear-transcribed mRNA catabolic process, nonsense-mediated decay`GO:0006417^biological_process^regulation of translation`GO:0008380^biological_process^RNA splicing`GO:0031047^biological_process^RNA-mediated gene silencing	.	.	.	.
TRINITY_DN3273_c9_g1	0.129592	6.33238	0.778694	1	AFTIN_HUMAN^AFTIN_HUMAN^Q:16-576,H:647-820^39.037%ID^E:4.15e-26^RecName: Full=Aftiphilin;^Eukaryota; Metazoa; Chordata; Craniata; Vertebrata; Euteleostomi; Mammalia; Eutheria; Euarchontoglires; Primates; Haplorrhini; Catarrhini; Hominidae; Homo	.	TRINITY_DN3273_c9_g1_i15.p2	1192-1506[-]	.	.	.	.	.	KEGG:hsa:54812	GO:0030121^cellular_component^AP-1 adaptor complex`GO:0005829^cellular_component^cytosol`GO:0005794^cellular_component^Golgi apparatus`GO:0043231^cellular_component^intracellular membrane-bounded organelle`GO:0005654^cellular_component^nucleoplasm`GO:0048471^cellular_component^perinuclear region of cytoplasm`GO:0032588^cellular_component^trans-Golgi network membrane`GO:0030276^molecular_function^clathrin binding`GO:0046907^biological_process^intracellular transport`GO:0015031^biological_process^protein transport	.	.	.	.
TRINITY_DN3274_c1_g1	0.266478	1.35147	0.588372	1	.	.	.	.	.	.	.	.	.	.	.	.	.	.	.
TRINITY_DN3274_c1_g3	0.217087	3.74802	0.64201	1	HP1B3_CHICK^HP1B3_CHICK^Q:1166-774,H:297-427^58.779%ID^E:8.74e-48^RecName: Full=Heterochromatin protein 1-binding protein 3;^Eukaryota; Metazoa; Chordata; Craniata; Vertebrata; Euteleostomi; Archelosauria; Archosauria; Dinosauria; Saurischia; Theropoda; Coelurosauria; Aves; Neognathae; Galloanserae; Galliformes; Phasianidae; Phasianinae; Gallus`HP1B3_CHICK^HP1B3_CHICK^Q:1154-819,H:203-329^31.298%ID^E:2.43e-08^RecName: Full=Heterochromatin protein 1-binding protein 3;^Eukaryota; Metazoa; Chordata; Craniata; Vertebrata; Euteleostomi; Archelosauria; Archosauria; Dinosauria; Saurischia; Theropoda; Coelurosauria; Aves; Neognathae; Galloanserae; Galliformes; Phasianidae; Phasianinae; Gallus	.	TRINITY_DN3274_c1_g3_i4.p2	994-1383[+]	.	.	.	.	.	KEGG:gga:425543	GO:0005694^cellular_component^chromosome`GO:0000786^cellular_component^nucleosome`GO:0005634^cellular_component^nucleus`GO:0003677^molecular_function^DNA binding`GO:0031491^molecular_function^nucleosome binding`GO:0070828^biological_process^heterochromatin organization`GO:0006334^biological_process^nucleosome assembly	.	.	.	.
TRINITY_DN3275_c0_g1	0.231552	3.146	0.624893	1	CLMP_HUMAN^CLMP_HUMAN^Q:477-1571,H:20-373^44.837%ID^E:1.78e-63^RecName: Full=CXADR-like membrane protein;^Eukaryota; Metazoa; Chordata; Craniata; Vertebrata; Euteleostomi; Mammalia; Eutheria; Euarchontoglires; Primates; Haplorrhini; Catarrhini; Hominidae; Homo	.	TRINITY_DN3275_c0_g1_i13.p1	393-1574[+]	CLMP_HUMAN^CLMP_HUMAN^Q:21-393,H:12-373^43.883%ID^E:2.39e-92^RecName: Full=CXADR-like membrane protein;^Eukaryota; Metazoa; Chordata; Craniata; Vertebrata; Euteleostomi; Mammalia; Eutheria; Euarchontoglires; Primates; Haplorrhini; Catarrhini; Hominidae; Homo	PF07686.20^V-set^NULL^29-134^E:7.8e-13`PF00047.28^ig^NULL^30-125^E:0.00018`PF07679.19^I-set^NULL^148-233^E:7.5e-05`PF00047.28^ig^NULL^150-226^E:3.6e-05`PF13895.9^Ig_2^NULL^151-232^E:2.1e-06	.	.	.	KEGG:hsa:79827	GO:0005923^cellular_component^bicellular tight junction`GO:0009986^cellular_component^cell surface`GO:0005881^cellular_component^cytoplasmic microtubule`GO:0005886^cellular_component^plasma membrane`GO:0048565^biological_process^digestive tract development	GO:0005923^cellular_component^bicellular tight junction`GO:0009986^cellular_component^cell surface`GO:0005881^cellular_component^cytoplasmic microtubule`GO:0005886^cellular_component^plasma membrane`GO:0048565^biological_process^digestive tract development	.	.	.
TRINITY_DN327554_c0_g1	0.382916	4.25394	0.409697	1	WDR37_HUMAN^WDR37_HUMAN^Q:114-248,H:46-90^77.778%ID^E:2.35e-10^RecName: Full=WD repeat-containing protein 37;^Eukaryota; Metazoa; Chordata; Craniata; Vertebrata; Euteleostomi; Mammalia; Eutheria; Euarchontoglires; Primates; Haplorrhini; Catarrhini; Hominidae; Homo	.	.	.	.	.	.	.	.	KEGG:hsa:22884	GO:0005737^cellular_component^cytoplasm`GO:0005634^cellular_component^nucleus`GO:0022038^biological_process^corpus callosum development	.	.	.	.
TRINITY_DN3278_c0_g1	0.0294609	0.497135	1	1	DPYL2_CHICK^DPYL2_CHICK^Q:2372-1176,H:181-572^84.712%ID^E:0^RecName: Full=Dihydropyrimidinase-related protein 2;^Eukaryota; Metazoa; Chordata; Craniata; Vertebrata; Euteleostomi; Archelosauria; Archosauria; Dinosauria; Saurischia; Theropoda; Coelurosauria; Aves; Neognathae; Galloanserae; Galliformes; Phasianidae; Phasianinae; Gallus`DPYL2_CHICK^DPYL2_CHICK^Q:3310-2807,H:1-169^82.84%ID^E:2.14e-91^RecName: Full=Dihydropyrimidinase-related protein 2;^Eukaryota; Metazoa; Chordata; Craniata; Vertebrata; Euteleostomi; Archelosauria; Archosauria; Dinosauria; Saurischia; Theropoda; Coelurosauria; Aves; Neognathae; Galloanserae; Galliformes; Phasianidae; Phasianinae; Gallus	.	TRINITY_DN3278_c0_g1_i6.p4	2795-3310[-]	DPYL2_BOVIN^DPYL2_BOVIN^Q:1-168,H:1-169^83.432%ID^E:4.14e-103^RecName: Full=Dihydropyrimidinase-related protein 2;^Eukaryota; Metazoa; Chordata; Craniata; Vertebrata; Euteleostomi; Mammalia; Eutheria; Laurasiatheria; Artiodactyla; Ruminantia; Pecora; Bovidae; Bovinae; Bos	PF01979.23^Amidohydro_1^NULL^64-159^E:3.4e-08	.	.	.	KEGG:bta:533746	GO:0005737^cellular_component^cytoplasm`GO:0016810^molecular_function^hydrolase activity, acting on carbon-nitrogen (but not peptide) bonds`GO:0030154^biological_process^cell differentiation`GO:0007010^biological_process^cytoskeleton organization`GO:0007399^biological_process^nervous system development	GO:0005856^cellular_component^cytoskeleton`GO:0005829^cellular_component^cytosol`GO:0016020^cellular_component^membrane`GO:0016810^molecular_function^hydrolase activity, acting on carbon-nitrogen (but not peptide) bonds`GO:0030154^biological_process^cell differentiation`GO:0007010^biological_process^cytoskeleton organization`GO:0006897^biological_process^endocytosis`GO:0007399^biological_process^nervous system development	GO:0016787^molecular_function^hydrolase activity	.	.
TRINITY_DN32798_c0_g1	0.0899387	1.49159	0.865976	1	CRBG1_HUMAN^CRBG1_HUMAN^Q:1522-1217,H:1068-1165^41.176%ID^E:1.21e-11^RecName: Full=Beta/gamma crystallin domain-containing protein 1 {ECO:0000312|HGNC:HGNC:356};^Eukaryota; Metazoa; Chordata; Craniata; Vertebrata; Euteleostomi; Mammalia; Eutheria; Euarchontoglires; Primates; Haplorrhini; Catarrhini; Hominidae; Homo	.	.	.	.	.	.	.	.	KEGG:hsa:202	GO:0030246^molecular_function^carbohydrate binding	.	.	.	.
TRINITY_DN328_c0_g2	0.310892	1.39793	0.538704	1	AT2A2_FELCA^AT2A2_FELCA^Q:300-1,H:1-100^85%ID^E:3.04e-47^RecName: Full=Sarcoplasmic/endoplasmic reticulum calcium ATPase 2;^Eukaryota; Metazoa; Chordata; Craniata; Vertebrata; Euteleostomi; Mammalia; Eutheria; Laurasiatheria; Carnivora; Feliformia; Felidae; Felinae; Felis	.	TRINITY_DN328_c0_g2_i1.p1	1-300[-]	AT2A2_FELCA^AT2A2_FELCA^Q:1-100,H:1-100^85%ID^E:8.43e-50^RecName: Full=Sarcoplasmic/endoplasmic reticulum calcium ATPase 2;^Eukaryota; Metazoa; Chordata; Craniata; Vertebrata; Euteleostomi; Mammalia; Eutheria; Laurasiatheria; Carnivora; Feliformia; Felidae; Felinae; Felis	PF00690.29^Cation_ATPase_N^NULL^5-72^E:5.6e-19	.	.	.	KEGG:fca:493691	GO:0016020^cellular_component^membrane`GO:0033017^cellular_component^sarcoplasmic reticulum membrane`GO:0005524^molecular_function^ATP binding`GO:0016887^molecular_function^ATP hydrolysis activity`GO:0046872^molecular_function^metal ion binding`GO:0005388^molecular_function^P-type calcium transporter activity`GO:0086039^molecular_function^P-type calcium transporter activity involved in regulation of cardiac muscle cell membrane potential`GO:0015662^molecular_function^P-type ion transporter activity`GO:0000045^biological_process^autophagosome assembly`GO:0016240^biological_process^autophagosome membrane docking`GO:0070588^biological_process^calcium ion transmembrane transport`GO:0006874^biological_process^intracellular calcium ion homeostasis`GO:0034220^biological_process^monoatomic ion transmembrane transport`GO:1990456^biological_process^mitochondrion-endoplasmic reticulum membrane tethering`GO:0140056^biological_process^organelle localization by membrane tethering`GO:0010882^biological_process^regulation of cardiac muscle contraction by calcium ion signaling	GO:0016020^cellular_component^membrane`GO:0033017^cellular_component^sarcoplasmic reticulum membrane`GO:0005524^molecular_function^ATP binding`GO:0016887^molecular_function^ATP hydrolysis activity`GO:0046872^molecular_function^metal ion binding`GO:0005388^molecular_function^P-type calcium transporter activity`GO:0086039^molecular_function^P-type calcium transporter activity involved in regulation of cardiac muscle cell membrane potential`GO:0015662^molecular_function^P-type ion transporter activity`GO:0000045^biological_process^autophagosome assembly`GO:0016240^biological_process^autophagosome membrane docking`GO:0070588^biological_process^calcium ion transmembrane transport`GO:0006874^biological_process^intracellular calcium ion homeostasis`GO:0034220^biological_process^monoatomic ion transmembrane transport`GO:1990456^biological_process^mitochondrion-endoplasmic reticulum membrane tethering`GO:0140056^biological_process^organelle localization by membrane tethering`GO:0010882^biological_process^regulation of cardiac muscle contraction by calcium ion signaling	.	.	.
TRINITY_DN328_c1_g2	0.288946	1.51087	0.569502	1	AT2A2_CHICK^AT2A2_CHICK^Q:1-2943,H:82-1041^76.86%ID^E:0^RecName: Full=Sarcoplasmic/endoplasmic reticulum calcium ATPase 2;^Eukaryota; Metazoa; Chordata; Craniata; Vertebrata; Euteleostomi; Archelosauria; Archosauria; Dinosauria; Saurischia; Theropoda; Coelurosauria; Aves; Neognathae; Galloanserae; Galliformes; Phasianidae; Phasianinae; Gallus	.	TRINITY_DN328_c1_g2_i1.p1	133-2949[+]	AT2A2_CHICK^AT2A2_CHICK^Q:1-937,H:126-1041^76.628%ID^E:0^RecName: Full=Sarcoplasmic/endoplasmic reticulum calcium ATPase 2;^Eukaryota; Metazoa; Chordata; Craniata; Vertebrata; Euteleostomi; Archelosauria; Archosauria; Dinosauria; Saurischia; Theropoda; Coelurosauria; Aves; Neognathae; Galloanserae; Galliformes; Phasianidae; Phasianinae; Gallus	PF00122.23^E1-E2_ATPase^NULL^8-204^E:1e-51`PF00702.29^Hydrolase^NULL^222-595^E:9.2e-15`PF13246.9^Cation_ATPase^NULL^293-403^E:5.6e-19`PF08282.15^Hydrolase_3^NULL^568-623^E:0.00014`PF00689.24^Cation_ATPase_C^NULL^665-868^E:6.5e-48	.	.	.	KEGG:gga:396446	GO:0016020^cellular_component^membrane`GO:0033017^cellular_component^sarcoplasmic reticulum membrane`GO:0005524^molecular_function^ATP binding`GO:0016887^molecular_function^ATP hydrolysis activity`GO:0046872^molecular_function^metal ion binding`GO:0005388^molecular_function^P-type calcium transporter activity`GO:0086039^molecular_function^P-type calcium transporter activity involved in regulation of cardiac muscle cell membrane potential`GO:0015662^molecular_function^P-type ion transporter activity`GO:0000045^biological_process^autophagosome assembly`GO:0070588^biological_process^calcium ion transmembrane transport`GO:0006816^biological_process^calcium ion transport`GO:0006874^biological_process^intracellular calcium ion homeostasis`GO:0034220^biological_process^monoatomic ion transmembrane transport`GO:0009410^biological_process^response to xenobiotic stimulus	GO:0016020^cellular_component^membrane`GO:0033017^cellular_component^sarcoplasmic reticulum membrane`GO:0005524^molecular_function^ATP binding`GO:0016887^molecular_function^ATP hydrolysis activity`GO:0046872^molecular_function^metal ion binding`GO:0005388^molecular_function^P-type calcium transporter activity`GO:0086039^molecular_function^P-type calcium transporter activity involved in regulation of cardiac muscle cell membrane potential`GO:0015662^molecular_function^P-type ion transporter activity`GO:0000045^biological_process^autophagosome assembly`GO:0070588^biological_process^calcium ion transmembrane transport`GO:0006816^biological_process^calcium ion transport`GO:0006874^biological_process^intracellular calcium ion homeostasis`GO:0034220^biological_process^monoatomic ion transmembrane transport`GO:0009410^biological_process^response to xenobiotic stimulus	.	.	.
TRINITY_DN328_c2_g1	0.0961875	5.73805	0.835373	1	AT2A2_FELCA^AT2A2_FELCA^Q:555-1196,H:1-214^91.589%ID^E:1.68e-126^RecName: Full=Sarcoplasmic/endoplasmic reticulum calcium ATPase 2;^Eukaryota; Metazoa; Chordata; Craniata; Vertebrata; Euteleostomi; Mammalia; Eutheria; Laurasiatheria; Carnivora; Feliformia; Felidae; Felinae; Felis	.	TRINITY_DN328_c2_g1_i1.p1	555-1196[+]	AT2A2_FELCA^AT2A2_FELCA^Q:1-214,H:1-214^91.589%ID^E:3.1e-133^RecName: Full=Sarcoplasmic/endoplasmic reticulum calcium ATPase 2;^Eukaryota; Metazoa; Chordata; Craniata; Vertebrata; Euteleostomi; Mammalia; Eutheria; Laurasiatheria; Carnivora; Feliformia; Felidae; Felinae; Felis	PF00690.29^Cation_ATPase_N^NULL^5-72^E:1.8e-20`PF00122.23^E1-E2_ATPase^NULL^123-214^E:6.9e-18	.	.	.	KEGG:fca:493691	GO:0016020^cellular_component^membrane`GO:0033017^cellular_component^sarcoplasmic reticulum membrane`GO:0005524^molecular_function^ATP binding`GO:0016887^molecular_function^ATP hydrolysis activity`GO:0046872^molecular_function^metal ion binding`GO:0005388^molecular_function^P-type calcium transporter activity`GO:0086039^molecular_function^P-type calcium transporter activity involved in regulation of cardiac muscle cell membrane potential`GO:0015662^molecular_function^P-type ion transporter activity`GO:0000045^biological_process^autophagosome assembly`GO:0016240^biological_process^autophagosome membrane docking`GO:0070588^biological_process^calcium ion transmembrane transport`GO:0006874^biological_process^intracellular calcium ion homeostasis`GO:0034220^biological_process^monoatomic ion transmembrane transport`GO:1990456^biological_process^mitochondrion-endoplasmic reticulum membrane tethering`GO:0140056^biological_process^organelle localization by membrane tethering`GO:0010882^biological_process^regulation of cardiac muscle contraction by calcium ion signaling	GO:0016020^cellular_component^membrane`GO:0033017^cellular_component^sarcoplasmic reticulum membrane`GO:0005524^molecular_function^ATP binding`GO:0016887^molecular_function^ATP hydrolysis activity`GO:0046872^molecular_function^metal ion binding`GO:0005388^molecular_function^P-type calcium transporter activity`GO:0086039^molecular_function^P-type calcium transporter activity involved in regulation of cardiac muscle cell membrane potential`GO:0015662^molecular_function^P-type ion transporter activity`GO:0000045^biological_process^autophagosome assembly`GO:0016240^biological_process^autophagosome membrane docking`GO:0070588^biological_process^calcium ion transmembrane transport`GO:0006874^biological_process^intracellular calcium ion homeostasis`GO:0034220^biological_process^monoatomic ion transmembrane transport`GO:1990456^biological_process^mitochondrion-endoplasmic reticulum membrane tethering`GO:0140056^biological_process^organelle localization by membrane tethering`GO:0010882^biological_process^regulation of cardiac muscle contraction by calcium ion signaling	.	.	.
TRINITY_DN3281_c0_g1	0.431063	3.10724	0.358507	1	CMTA2_HUMAN^CMTA2_HUMAN^Q:173-937,H:1-256^71.429%ID^E:8.34e-119^RecName: Full=Calmodulin-binding transcription activator 2;^Eukaryota; Metazoa; Chordata; Craniata; Vertebrata; Euteleostomi; Mammalia; Eutheria; Euarchontoglires; Primates; Haplorrhini; Catarrhini; Hominidae; Homo	.	TRINITY_DN3281_c0_g1_i1.p1	173-1936[+]	CMTA2_HUMAN^CMTA2_HUMAN^Q:1-255,H:1-256^71.429%ID^E:9.37e-122^RecName: Full=Calmodulin-binding transcription activator 2;^Eukaryota; Metazoa; Chordata; Craniata; Vertebrata; Euteleostomi; Mammalia; Eutheria; Euarchontoglires; Primates; Haplorrhini; Catarrhini; Hominidae; Homo	PF03859.19^CG-1^NULL^39-149^E:2.3e-40	.	.	.	KEGG:hsa:23125	GO:0000785^cellular_component^chromatin`GO:0005634^cellular_component^nucleus`GO:0003682^molecular_function^chromatin binding`GO:0003690^molecular_function^double-stranded DNA binding`GO:0042826^molecular_function^histone deacetylase binding`GO:0043565^molecular_function^sequence-specific DNA binding`GO:0003713^molecular_function^transcription coactivator activity`GO:0003712^molecular_function^transcription coregulator activity`GO:0014898^biological_process^cardiac muscle hypertrophy in response to stress`GO:0045944^biological_process^positive regulation of transcription by RNA polymerase II`GO:0006357^biological_process^regulation of transcription by RNA polymerase II	GO:0000785^cellular_component^chromatin`GO:0005634^cellular_component^nucleus`GO:0003682^molecular_function^chromatin binding`GO:0003690^molecular_function^double-stranded DNA binding`GO:0042826^molecular_function^histone deacetylase binding`GO:0043565^molecular_function^sequence-specific DNA binding`GO:0003713^molecular_function^transcription coactivator activity`GO:0003712^molecular_function^transcription coregulator activity`GO:0014898^biological_process^cardiac muscle hypertrophy in response to stress`GO:0045944^biological_process^positive regulation of transcription by RNA polymerase II`GO:0006357^biological_process^regulation of transcription by RNA polymerase II	GO:0003677^molecular_function^DNA binding	.	.
TRINITY_DN3281_c3_g1	0.0133405	3.10298	0.981976	1	RGMA_MOUSE^RGMA_MOUSE^Q:141-1331,H:16-407^50.244%ID^E:7.37e-124^RecName: Full=Repulsive guidance molecule A;^Eukaryota; Metazoa; Chordata; Craniata; Vertebrata; Euteleostomi; Mammalia; Eutheria; Euarchontoglires; Glires; Rodentia; Myomorpha; Muroidea; Muridae; Murinae; Mus; Mus	.	TRINITY_DN3281_c3_g1_i4.p1	150-1442[+]	RGMA_CHICK^RGMA_CHICK^Q:37-427,H:30-424^51.225%ID^E:3.4e-128^RecName: Full=Repulsive guidance molecule A;^Eukaryota; Metazoa; Chordata; Craniata; Vertebrata; Euteleostomi; Archelosauria; Archosauria; Dinosauria; Saurischia; Theropoda; Coelurosauria; Aves; Neognathae; Galloanserae; Galliformes; Phasianidae; Phasianinae; Gallus	PF06535.15^RGM_N^NULL^37-209^E:7.5e-66`PF06534.16^RGM_C^NULL^213-392^E:6.3e-63	.	.	.	KEGG:gga:395214	GO:0009986^cellular_component^cell surface`GO:0005783^cellular_component^endoplasmic reticulum`GO:0043005^cellular_component^neuron projection`GO:0005886^cellular_component^plasma membrane`GO:0015026^molecular_function^coreceptor activity`GO:0005102^molecular_function^signaling receptor binding`GO:1990459^molecular_function^transferrin receptor binding`GO:0030509^biological_process^BMP signaling pathway`GO:0006509^biological_process^membrane protein ectodomain proteolysis`GO:0048681^biological_process^negative regulation of axon regeneration`GO:0048671^biological_process^negative regulation of collateral sprouting`GO:0010977^biological_process^negative regulation of neuron projection development`GO:1900121^biological_process^negative regulation of receptor binding`GO:0001843^biological_process^neural tube closure`GO:0031175^biological_process^neuron projection development`GO:0043547^biological_process^positive regulation of GTPase activity`GO:0051044^biological_process^positive regulation of membrane protein ectodomain proteolysis`GO:0010976^biological_process^positive regulation of neuron projection development`GO:0001934^biological_process^positive regulation of protein phosphorylation`GO:0045944^biological_process^positive regulation of transcription by RNA polymerase II`GO:0030510^biological_process^regulation of BMP signaling pathway	GO:0005886^cellular_component^plasma membrane`GO:0015026^molecular_function^coreceptor activity`GO:0030509^biological_process^BMP signaling pathway	.	.	.
TRINITY_DN3282_c1_g1	0.109356	3.36907	0.817609	1	M4K5_HUMAN^M4K5_HUMAN^Q:3453-841,H:6-846^77.153%ID^E:0^RecName: Full=Mitogen-activated protein kinase kinase kinase kinase 5;^Eukaryota; Metazoa; Chordata; Craniata; Vertebrata; Euteleostomi; Mammalia; Eutheria; Euarchontoglires; Primates; Haplorrhini; Catarrhini; Hominidae; Homo	.	TRINITY_DN3282_c1_g1_i6.p2	5705-6433[+]	ATLA1_MACFA^ATLA1_MACFA^Q:1-240,H:347-557^69.583%ID^E:3.03e-120^RecName: Full=Atlastin-1;^Eukaryota; Metazoa; Chordata; Craniata; Vertebrata; Euteleostomi; Mammalia; Eutheria; Euarchontoglires; Primates; Haplorrhini; Catarrhini; Cercopithecidae; Cercopithecinae; Macaca	.	.	.	.	KEGG:hsa:11183	GO:0005737^cellular_component^cytoplasm`GO:0005524^molecular_function^ATP binding`GO:0008349^molecular_function^MAP kinase kinase kinase kinase activity`GO:0004672^molecular_function^protein kinase activity`GO:0106310^molecular_function^protein serine kinase activity`GO:0004674^molecular_function^protein serine/threonine kinase activity`GO:0035556^biological_process^intracellular signal transduction`GO:0006468^biological_process^protein phosphorylation	GO:0030424^cellular_component^axon`GO:0005783^cellular_component^endoplasmic reticulum`GO:0005789^cellular_component^endoplasmic reticulum membrane`GO:0071782^cellular_component^endoplasmic reticulum tubular network`GO:0098826^cellular_component^endoplasmic reticulum tubular network membrane`GO:0005794^cellular_component^Golgi apparatus`GO:0000137^cellular_component^Golgi cis cisterna`GO:0000139^cellular_component^Golgi membrane`GO:0016020^cellular_component^membrane`GO:0005525^molecular_function^GTP binding`GO:0003924^molecular_function^GTPase activity`GO:0042802^molecular_function^identical protein binding`GO:0007409^biological_process^axonogenesis`GO:0007029^biological_process^endoplasmic reticulum organization`GO:1990809^biological_process^endoplasmic reticulum tubular network membrane organization`GO:0051260^biological_process^protein homooligomerization	.	.	.
TRINITY_DN3282_c3_g1	0.0954753	3.35264	0.841556	1	TM38B_DANRE^TM38B_DANRE^Q:538-299,H:186-263^57.5%ID^E:1.17e-19^RecName: Full=Trimeric intracellular cation channel type B;^Eukaryota; Metazoa; Chordata; Craniata; Vertebrata; Euteleostomi; Actinopterygii; Neopterygii; Teleostei; Ostariophysi; Cypriniformes; Danionidae; Danioninae; Danio	.	TRINITY_DN3282_c3_g1_i2.p1	116-457[-]	TM38B_DANRE^TM38B_DANRE^Q:2-53,H:214-263^51.923%ID^E:1.37e-07^RecName: Full=Trimeric intracellular cation channel type B;^Eukaryota; Metazoa; Chordata; Craniata; Vertebrata; Euteleostomi; Actinopterygii; Neopterygii; Teleostei; Ostariophysi; Cypriniformes; Danionidae; Danioninae; Danio	.	.	.	.	KEGG:dre:393145	GO:0005789^cellular_component^endoplasmic reticulum membrane`GO:0042802^molecular_function^identical protein binding`GO:0005267^molecular_function^potassium channel activity	GO:0005789^cellular_component^endoplasmic reticulum membrane`GO:0042802^molecular_function^identical protein binding`GO:0005267^molecular_function^potassium channel activity	.	.	.
TRINITY_DN3282_c3_g3	0.142885	2.10505	0.771364	1	TGFB2_XENLA^TGFB2_XENLA^Q:956-2125,H:24-413^78.827%ID^E:0^RecName: Full=Transforming growth factor beta-2 proprotein;^Eukaryota; Metazoa; Chordata; Craniata; Vertebrata; Euteleostomi; Amphibia; Batrachia; Anura; Pipoidea; Pipidae; Xenopodinae; Xenopus; Xenopus	.	TRINITY_DN3282_c3_g3_i2.p1	887-2128[+]	TGFB2_XENLA^TGFB2_XENLA^Q:1-413,H:1-413^77.831%ID^E:0^RecName: Full=Transforming growth factor beta-2 proprotein;^Eukaryota; Metazoa; Chordata; Craniata; Vertebrata; Euteleostomi; Amphibia; Batrachia; Anura; Pipoidea; Pipidae; Xenopodinae; Xenopus; Xenopus	PF00688.21^TGFb_propeptide^NULL^22-227^E:9.4e-38`PF00019.23^TGF_beta^NULL^315-412^E:4.9e-22	.	.	.	KEGG:xla:373801	GO:0005615^cellular_component^extracellular space`GO:0008083^molecular_function^growth factor activity`GO:0005160^molecular_function^transforming growth factor beta receptor binding`GO:0009790^biological_process^embryo development`GO:0051781^biological_process^positive regulation of cell division`GO:0042221^biological_process^response to chemical`GO:0009888^biological_process^tissue development	GO:0005615^cellular_component^extracellular space`GO:0008083^molecular_function^growth factor activity`GO:0005160^molecular_function^transforming growth factor beta receptor binding`GO:0009790^biological_process^embryo development`GO:0051781^biological_process^positive regulation of cell division`GO:0042221^biological_process^response to chemical`GO:0009888^biological_process^tissue development	GO:0008083^molecular_function^growth factor activity	.	.
TRINITY_DN3282_c5_g1	0.0405995	3.06107	0.939793	1	CHIC2_MOUSE^CHIC2_MOUSE^Q:414-848,H:21-165^95.172%ID^E:9.85e-80^RecName: Full=Cysteine-rich hydrophobic domain-containing protein 2;^Eukaryota; Metazoa; Chordata; Craniata; Vertebrata; Euteleostomi; Mammalia; Eutheria; Euarchontoglires; Glires; Rodentia; Myomorpha; Muroidea; Muridae; Murinae; Mus; Mus	.	TRINITY_DN3282_c5_g1_i4.p1	342-851[+]	CHIC2_MOUSE^CHIC2_MOUSE^Q:25-169,H:21-165^95.172%ID^E:2.73e-87^RecName: Full=Cysteine-rich hydrophobic domain-containing protein 2;^Eukaryota; Metazoa; Chordata; Craniata; Vertebrata; Euteleostomi; Mammalia; Eutheria; Euarchontoglires; Glires; Rodentia; Myomorpha; Muroidea; Muridae; Murinae; Mus; Mus	PF10256.12^Erf4^NULL^49-136^E:6.2e-09	.	.	.	KEGG:mmu:74277	GO:0005794^cellular_component^Golgi apparatus`GO:0005798^cellular_component^Golgi-associated vesicle`GO:0043231^cellular_component^intracellular membrane-bounded organelle`GO:0005886^cellular_component^plasma membrane`GO:0006893^biological_process^Golgi to plasma membrane transport	GO:0005794^cellular_component^Golgi apparatus`GO:0005798^cellular_component^Golgi-associated vesicle`GO:0043231^cellular_component^intracellular membrane-bounded organelle`GO:0005886^cellular_component^plasma membrane`GO:0006893^biological_process^Golgi to plasma membrane transport	.	.	.
TRINITY_DN32843_c0_g2	0.257107	1.14984	0.610143	1	GALA_DANRE^GALA_DANRE^Q:117-470,H:1-118^72.881%ID^E:3.38e-55^RecName: Full=Galanin peptides {ECO:0000250|UniProtKB:P22466};^Eukaryota; Metazoa; Chordata; Craniata; Vertebrata; Euteleostomi; Actinopterygii; Neopterygii; Teleostei; Ostariophysi; Cypriniformes; Danionidae; Danioninae; Danio	.	TRINITY_DN32843_c0_g2_i2.p1	117-473[+]	GALA_DANRE^GALA_DANRE^Q:1-118,H:1-118^72.881%ID^E:3.3e-61^RecName: Full=Galanin peptides {ECO:0000250|UniProtKB:P22466};^Eukaryota; Metazoa; Chordata; Craniata; Vertebrata; Euteleostomi; Actinopterygii; Neopterygii; Teleostei; Ostariophysi; Cypriniformes; Danionidae; Danioninae; Danio	PF01296.21^Galanin^NULL^33-61^E:4e-19`PF06540.14^GMAP^NULL^62-114^E:1.2e-13	.	.	.	KEGG:dre:100006361	GO:0005615^cellular_component^extracellular space`GO:0043025^cellular_component^neuronal cell body`GO:0030141^cellular_component^secretory granule`GO:0004966^molecular_function^galanin receptor activity`GO:0031763^molecular_function^galanin receptor binding`GO:0005184^molecular_function^neuropeptide hormone activity`GO:0031764^molecular_function^type 1 galanin receptor binding`GO:0031765^molecular_function^type 2 galanin receptor binding`GO:0031766^molecular_function^type 3 galanin receptor binding`GO:0007218^biological_process^neuropeptide signaling pathway`GO:0045944^biological_process^positive regulation of transcription by RNA polymerase II`GO:0009416^biological_process^response to light stimulus`GO:0030431^biological_process^sleep	GO:0005615^cellular_component^extracellular space`GO:0043025^cellular_component^neuronal cell body`GO:0030141^cellular_component^secretory granule`GO:0004966^molecular_function^galanin receptor activity`GO:0031763^molecular_function^galanin receptor binding`GO:0005184^molecular_function^neuropeptide hormone activity`GO:0031764^molecular_function^type 1 galanin receptor binding`GO:0031765^molecular_function^type 2 galanin receptor binding`GO:0031766^molecular_function^type 3 galanin receptor binding`GO:0007218^biological_process^neuropeptide signaling pathway`GO:0045944^biological_process^positive regulation of transcription by RNA polymerase II`GO:0009416^biological_process^response to light stimulus`GO:0030431^biological_process^sleep	GO:0005179^molecular_function^hormone activity`GO:0005576^cellular_component^extracellular region	.	.
TRINITY_DN3288_c0_g1	0.376824	2.20375	0.431552	1	HMCN1_HUMAN^HMCN1_HUMAN^Q:1774-5088,H:1463-2567^22.535%ID^E:2.79e-37^RecName: Full=Hemicentin-1;^Eukaryota; Metazoa; Chordata; Craniata; Vertebrata; Euteleostomi; Mammalia; Eutheria; Euarchontoglires; Primates; Haplorrhini; Catarrhini; Hominidae; Homo`HMCN1_HUMAN^HMCN1_HUMAN^Q:4357-5115,H:4165-4445^28.671%ID^E:6.31e-23^RecName: Full=Hemicentin-1;^Eukaryota; Metazoa; Chordata; Craniata; Vertebrata; Euteleostomi; Mammalia; Eutheria; Euarchontoglires; Primates; Haplorrhini; Catarrhini; Hominidae; Homo`HMCN1_HUMAN^HMCN1_HUMAN^Q:3490-5094,H:701-1260^23.667%ID^E:2.52e-21^RecName: Full=Hemicentin-1;^Eukaryota; Metazoa; Chordata; Craniata; Vertebrata; Euteleostomi; Mammalia; Eutheria; Euarchontoglires; Primates; Haplorrhini; Catarrhini; Hominidae; Homo`HMCN1_HUMAN^HMCN1_HUMAN^Q:4150-5058,H:1392-1719^27.907%ID^E:1.15e-20^RecName: Full=Hemicentin-1;^Eukaryota; Metazoa; Chordata; Craniata; Vertebrata; Euteleostomi; Mammalia; Eutheria; Euarchontoglires; Primates; Haplorrhini; Catarrhini; Hominidae; Homo`HMCN1_HUMAN^HMCN1_HUMAN^Q:2671-5091,H:3360-4166^21.25%ID^E:2.69e-20^RecName: Full=Hemicentin-1;^Eukaryota; Metazoa; Chordata; Craniata; Vertebrata; Euteleostomi; Mammalia; Eutheria; Euarchontoglires; Primates; Haplorrhini; Catarrhini; Hominidae; Homo`HMCN1_HUMAN^HMCN1_HUMAN^Q:3235-5088,H:2694-3336^21.283%ID^E:2.08e-19^RecName: Full=Hemicentin-1;^Eukaryota; Metazoa; Chordata; Craniata; Vertebrata; Euteleostomi; Mammalia; Eutheria; Euarchontoglires; Primates; Haplorrhini; Catarrhini; Hominidae; Homo`HMCN1_HUMAN^HMCN1_HUMAN^Q:901-2853,H:1463-2100^22.923%ID^E:6.13e-17^RecName: Full=Hemicentin-1;^Eukaryota; Metazoa; Chordata; Craniata; Vertebrata; Euteleostomi; Mammalia; Eutheria; Euarchontoglires; Primates; Haplorrhini; Catarrhini; Hominidae; Homo`HMCN1_HUMAN^HMCN1_HUMAN^Q:4432-5142,H:1099-1374^27.046%ID^E:1.44e-16^RecName: Full=Hemicentin-1;^Eukaryota; Metazoa; Chordata; Craniata; Vertebrata; Euteleostomi; Mammalia; Eutheria; Euarchontoglires; Primates; Haplorrhini; Catarrhini; Hominidae; Homo`HMCN1_HUMAN^HMCN1_HUMAN^Q:4432-5118,H:4098-4355^25.385%ID^E:2.55e-16^RecName: Full=Hemicentin-1;^Eukaryota; Metazoa; Chordata; Craniata; Vertebrata; Euteleostomi; Mammalia; Eutheria; Euarchontoglires; Primates; Haplorrhini; Catarrhini; Hominidae; Homo`HMCN1_HUMAN^HMCN1_HUMAN^Q:2632-5124,H:1084-1927^19.892%ID^E:6.71e-16^RecName: Full=Hemicentin-1;^Eukaryota; Metazoa; Chordata; Craniata; Vertebrata; Euteleostomi; Mammalia; Eutheria; Euarchontoglires; Primates; Haplorrhini; Catarrhini; Hominidae; Homo`HMCN1_HUMAN^HMCN1_HUMAN^Q:3469-5118,H:2961-3535^22.476%ID^E:7.11e-16^RecName: Full=Hemicentin-1;^Eukaryota; Metazoa; Chordata; Craniata; Vertebrata; Euteleostomi; Mammalia; Eutheria; Euarchontoglires; Primates; Haplorrhini; Catarrhini; Hominidae; Homo`HMCN1_HUMAN^HMCN1_HUMAN^Q:4234-5130,H:1790-2115^24.561%ID^E:1.3e-14^RecName: Full=Hemicentin-1;^Eukaryota; Metazoa; Chordata; Craniata; Vertebrata; Euteleostomi; Mammalia; Eutheria; Euarchontoglires; Primates; Haplorrhini; Catarrhini; Hominidae; Homo`HMCN1_HUMAN^HMCN1_HUMAN^Q:4357-5091,H:3984-4257^24.188%ID^E:2.13e-14^RecName: Full=Hemicentin-1;^Eukaryota; Metazoa; Chordata; Craniata; Vertebrata; Euteleostomi; Mammalia; Eutheria; Euarchontoglires; Primates; Haplorrhini; Catarrhini; Hominidae; Homo`HMCN1_HUMAN^HMCN1_HUMAN^Q:4438-5112,H:2408-2671^25.746%ID^E:6.45e-14^RecName: Full=Hemicentin-1;^Eukaryota; Metazoa; Chordata; Craniata; Vertebrata; Euteleostomi; Mammalia; Eutheria; Euarchontoglires; Primates; Haplorrhini; Catarrhini; Hominidae; Homo`HMCN1_HUMAN^HMCN1_HUMAN^Q:856-1980,H:1729-2100^25.495%ID^E:1.71e-13^RecName: Full=Hemicentin-1;^Eukaryota; Metazoa; Chordata; Craniata; Vertebrata; Euteleostomi; Mammalia; Eutheria; Euarchontoglires; Primates; Haplorrhini; Catarrhini; Hominidae; Homo`HMCN1_HUMAN^HMCN1_HUMAN^Q:916-2853,H:626-1258^21.151%ID^E:6.69e-12^RecName: Full=Hemicentin-1;^Eukaryota; Metazoa; Chordata; Craniata; Vertebrata; Euteleostomi; Mammalia; Eutheria; Euarchontoglires; Primates; Haplorrhini; Catarrhini; Hominidae; Homo`HMCN1_HUMAN^HMCN1_HUMAN^Q:1789-3726,H:626-1258^21.151%ID^E:7.52e-12^RecName: Full=Hemicentin-1;^Eukaryota; Metazoa; Chordata; Craniata; Vertebrata; Euteleostomi; Mammalia; Eutheria; Euarchontoglires; Primates; Haplorrhini; Catarrhini; Hominidae; Homo`HMCN1_HUMAN^HMCN1_HUMAN^Q:4438-5121,H:2125-2391^25.182%ID^E:1.5e-11^RecName: Full=Hemicentin-1;^Eukaryota; Metazoa; Chordata; Craniata; Vertebrata; Euteleostomi; Mammalia; Eutheria; Euarchontoglires; Primates; Haplorrhini; Catarrhini; Hominidae; Homo`HMCN1_HUMAN^HMCN1_HUMAN^Q:4432-5130,H:3823-4092^23.81%ID^E:6.67e-11^RecName: Full=Hemicentin-1;^Eukaryota; Metazoa; Chordata; Craniata; Vertebrata; Euteleostomi; Mammalia; Eutheria; Euarchontoglires; Primates; Haplorrhini; Catarrhini; Hominidae; Homo`HMCN1_HUMAN^HMCN1_HUMAN^Q:616-1980,H:2694-3147^22.424%ID^E:3.4e-10^RecName: Full=Hemicentin-1;^Eukaryota; Metazoa; Chordata; Craniata; Vertebrata; Euteleostomi; Mammalia; Eutheria; Euarchontoglires; Primates; Haplorrhini; Catarrhini; Hominidae; Homo`HMCN1_HUMAN^HMCN1_HUMAN^Q:856-3015,H:3798-4473^20.078%ID^E:5.34e-10^RecName: Full=Hemicentin-1;^Eukaryota; Metazoa; Chordata; Craniata; Vertebrata; Euteleostomi; Mammalia; Eutheria; Euarchontoglires; Primates; Haplorrhini; Catarrhini; Hominidae; Homo`HMCN1_HUMAN^HMCN1_HUMAN^Q:1489-2853,H:2694-3147^22.222%ID^E:1e-09^RecName: Full=Hemicentin-1;^Eukaryota; Metazoa; Chordata; Craniata; Vertebrata; Euteleostomi; Mammalia; Eutheria; Euarchontoglires; Primates; Haplorrhini; Catarrhini; Hominidae; Homo`HMCN1_HUMAN^HMCN1_HUMAN^Q:4336-5115,H:3702-3993^21.959%ID^E:1.9e-09^RecName: Full=Hemicentin-1;^Eukaryota; Metazoa; Chordata; Craniata; Vertebrata; Euteleostomi; Mammalia; Eutheria; Euarchontoglires; Primates; Haplorrhini; Catarrhini; Hominidae; Homo`HMCN1_HUMAN^HMCN1_HUMAN^Q:2362-3726,H:2694-3147^22.02%ID^E:2.38e-09^RecName: Full=Hemicentin-1;^Eukaryota; Metazoa; Chordata; Craniata; Vertebrata; Euteleostomi; Mammalia; Eutheria; Euarchontoglires; Primates; Haplorrhini; Catarrhini; Hominidae; Homo`HMCN1_HUMAN^HMCN1_HUMAN^Q:871-1980,H:889-1258^23.457%ID^E:8.59e-09^RecName: Full=Hemicentin-1;^Eukaryota; Metazoa; Chordata; Craniata; Vertebrata; Euteleostomi; Mammalia; Eutheria; Euarchontoglires; Primates; Haplorrhini; Catarrhini; Hominidae; Homo`HMCN1_HUMAN^HMCN1_HUMAN^Q:1711-3696,H:3515-4155^20.365%ID^E:2.07e-08^RecName: Full=Hemicentin-1;^Eukaryota; Metazoa; Chordata; Craniata; Vertebrata; Euteleostomi; Mammalia; Eutheria; Euarchontoglires; Primates; Haplorrhini; Catarrhini; Hominidae; Homo`HMCN1_HUMAN^HMCN1_HUMAN^Q:4438-5088,H:2597-2865^21.691%ID^E:1.7e-07^RecName: Full=Hemicentin-1;^Eukaryota; Metazoa; Chordata; Craniata; Vertebrata; Euteleostomi; Mammalia; Eutheria; Euarchontoglires; Primates; Haplorrhini; Catarrhini; Hominidae; Homo`HMCN1_HUMAN^HMCN1_HUMAN^Q:4486-5115,H:569-798^25.974%ID^E:1.16e-06^RecName: Full=Hemicentin-1;^Eukaryota; Metazoa; Chordata; Craniata; Vertebrata; Euteleostomi; Mammalia; Eutheria; Euarchontoglires; Primates; Haplorrhini; Catarrhini; Hominidae; Homo	.	TRINITY_DN3288_c0_g1_i1.p1	214-5295[+]	HMCN1_MOUSE^HMCN1_MOUSE^Q:96-1625,H:1055-2566^22.316%ID^E:1.97e-43^RecName: Full=Hemicentin-1 {ECO:0000312|MGI:MGI:2685047};^Eukaryota; Metazoa; Chordata; Craniata; Vertebrata; Euteleostomi; Mammalia; Eutheria; Euarchontoglires; Glires; Rodentia; Myomorpha; Muroidea; Muridae; Murinae; Mus; Mus`HMCN1_MOUSE^HMCN1_MOUSE^Q:150-1634,H:2510-3992^19.975%ID^E:1.58e-32^RecName: Full=Hemicentin-1 {ECO:0000312|MGI:MGI:2685047};^Eukaryota; Metazoa; Chordata; Craniata; Vertebrata; Euteleostomi; Mammalia; Eutheria; Euarchontoglires; Glires; Rodentia; Myomorpha; Muroidea; Muridae; Murinae; Mus; Mus`HMCN1_MOUSE^HMCN1_MOUSE^Q:731-1625,H:2416-3335^22.805%ID^E:6.34e-27^RecName: Full=Hemicentin-1 {ECO:0000312|MGI:MGI:2685047};^Eukaryota; Metazoa; Chordata; Craniata; Vertebrata; Euteleostomi; Mammalia; Eutheria; Euarchontoglires; Glires; Rodentia; Myomorpha; Muroidea; Muridae; Murinae; Mus; Mus`HMCN1_MOUSE^HMCN1_MOUSE^Q:699-1640,H:433-1370^21.896%ID^E:3.11e-26^RecName: Full=Hemicentin-1 {ECO:0000312|MGI:MGI:2685047};^Eukaryota; Metazoa; Chordata; Craniata; Vertebrata; Euteleostomi; Mammalia; Eutheria; Euarchontoglires; Glires; Rodentia; Myomorpha; Muroidea; Muridae; Murinae; Mus; Mus`HMCN1_MOUSE^HMCN1_MOUSE^Q:408-1625,H:433-1634^20.03%ID^E:4.36e-23^RecName: Full=Hemicentin-1 {ECO:0000312|MGI:MGI:2685047};^Eukaryota; Metazoa; Chordata; Craniata; Vertebrata; Euteleostomi; Mammalia; Eutheria; Euarchontoglires; Glires; Rodentia; Myomorpha; Muroidea; Muridae; Murinae; Mus; Mus`HMCN1_MOUSE^HMCN1_MOUSE^Q:1379-1634,H:4161-4444^28.374%ID^E:2.06e-22^RecName: Full=Hemicentin-1 {ECO:0000312|MGI:MGI:2685047};^Eukaryota; Metazoa; Chordata; Craniata; Vertebrata; Euteleostomi; Mammalia; Eutheria; Euarchontoglires; Glires; Rodentia; Myomorpha; Muroidea; Muridae; Murinae; Mus; Mus`HMCN1_MOUSE^HMCN1_MOUSE^Q:96-1225,H:3416-4472^22.213%ID^E:1.04e-21^RecName: Full=Hemicentin-1 {ECO:0000312|MGI:MGI:2685047};^Eukaryota; Metazoa; Chordata; Craniata; Vertebrata; Euteleostomi; Mammalia; Eutheria; Euarchontoglires; Glires; Rodentia; Myomorpha; Muroidea; Muridae; Murinae; Mus; Mus`HMCN1_MOUSE^HMCN1_MOUSE^Q:135-1161,H:3170-4154^22.373%ID^E:1.79e-19^RecName: Full=Hemicentin-1 {ECO:0000312|MGI:MGI:2685047};^Eukaryota; Metazoa; Chordata; Craniata; Vertebrata; Euteleostomi; Mammalia; Eutheria; Euarchontoglires; Glires; Rodentia; Myomorpha; Muroidea; Muridae; Murinae; Mus; Mus`HMCN1_MOUSE^HMCN1_MOUSE^Q:1376-1639,H:1815-2114^25.246%ID^E:1.64e-14^RecName: Full=Hemicentin-1 {ECO:0000312|MGI:MGI:2685047};^Eukaryota; Metazoa; Chordata; Craniata; Vertebrata; Euteleostomi; Mammalia; Eutheria; Euarchontoglires; Glires; Rodentia; Myomorpha; Muroidea; Muridae; Murinae; Mus; Mus`HMCN1_MOUSE^HMCN1_MOUSE^Q:1409-1633,H:2407-2670^25.092%ID^E:6.32e-13^RecName: Full=Hemicentin-1 {ECO:0000312|MGI:MGI:2685047};^Eukaryota; Metazoa; Chordata; Craniata; Vertebrata; Euteleostomi; Mammalia; Eutheria; Euarchontoglires; Glires; Rodentia; Myomorpha; Muroidea; Muridae; Murinae; Mus; Mus`HMCN1_MOUSE^HMCN1_MOUSE^Q:150-589,H:824-1257^22.814%ID^E:1.26e-12^RecName: Full=Hemicentin-1 {ECO:0000312|MGI:MGI:2685047};^Eukaryota; Metazoa; Chordata; Craniata; Vertebrata; Euteleostomi; Mammalia; Eutheria; Euarchontoglires; Glires; Rodentia; Myomorpha; Muroidea; Muridae; Murinae; Mus; Mus`HMCN1_MOUSE^HMCN1_MOUSE^Q:1409-1647,H:4099-4363^25.185%ID^E:3.63e-12^RecName: Full=Hemicentin-1 {ECO:0000312|MGI:MGI:2685047};^Eukaryota; Metazoa; Chordata; Craniata; Vertebrata; Euteleostomi; Mammalia; Eutheria; Euarchontoglires; Glires; Rodentia; Myomorpha; Muroidea; Muridae; Murinae; Mus; Mus`HMCN1_MOUSE^HMCN1_MOUSE^Q:1406-1626,H:4005-4256^26.19%ID^E:4.05e-12^RecName: Full=Hemicentin-1 {ECO:0000312|MGI:MGI:2685047};^Eukaryota; Metazoa; Chordata; Craniata; Vertebrata; Euteleostomi; Mammalia; Eutheria; Euarchontoglires; Glires; Rodentia; Myomorpha; Muroidea; Muridae; Murinae; Mus; Mus`HMCN1_MOUSE^HMCN1_MOUSE^Q:1382-1626,H:3892-4165^25.614%ID^E:6.41e-11^RecName: Full=Hemicentin-1 {ECO:0000312|MGI:MGI:2685047};^Eukaryota; Metazoa; Chordata; Craniata; Vertebrata; Euteleostomi; Mammalia; Eutheria; Euarchontoglires; Glires; Rodentia; Myomorpha; Muroidea; Muridae; Murinae; Mus; Mus`HMCN1_MOUSE^HMCN1_MOUSE^Q:1407-1636,H:3822-4085^22.846%ID^E:2.46e-10^RecName: Full=Hemicentin-1 {ECO:0000312|MGI:MGI:2685047};^Eukaryota; Metazoa; Chordata; Craniata; Vertebrata; Euteleostomi; Mammalia; Eutheria; Euarchontoglires; Glires; Rodentia; Myomorpha; Muroidea; Muridae; Murinae; Mus; Mus`HMCN1_MOUSE^HMCN1_MOUSE^Q:117-880,H:433-1167^19.706%ID^E:9.3e-08^RecName: Full=Hemicentin-1 {ECO:0000312|MGI:MGI:2685047};^Eukaryota; Metazoa; Chordata; Craniata; Vertebrata; Euteleostomi; Mammalia; Eutheria; Euarchontoglires; Glires; Rodentia; Myomorpha; Muroidea; Muridae; Murinae; Mus; Mus`HMCN1_MOUSE^HMCN1_MOUSE^Q:135-310,H:2983-3159^25.131%ID^E:2.75e-07^RecName: Full=Hemicentin-1 {ECO:0000312|MGI:MGI:2685047};^Eukaryota; Metazoa; Chordata; Craniata; Vertebrata; Euteleostomi; Mammalia; Eutheria; Euarchontoglires; Glires; Rodentia; Myomorpha; Muroidea; Muridae; Murinae; Mus; Mus	PF07679.19^I-set^NULL^221-298^E:1.9e-07`PF13895.9^Ig_2^NULL^228-293^E:2.7e-07`PF13927.9^Ig_3^NULL^228-285^E:1.2e-08`PF03921.17^ICAM_N^NULL^320-405^E:0.002`PF07679.19^I-set^NULL^512-589^E:1.9e-07`PF13895.9^Ig_2^NULL^519-584^E:2.7e-07`PF13927.9^Ig_3^NULL^519-576^E:1.2e-08`PF03921.17^ICAM_N^NULL^611-696^E:0.002`PF07679.19^I-set^NULL^803-880^E:1.9e-07`PF13895.9^Ig_2^NULL^810-875^E:2.7e-07`PF13927.9^Ig_3^NULL^810-867^E:1.2e-08`PF03921.17^ICAM_N^NULL^902-987^E:0.002`PF07679.19^I-set^NULL^1094-1171^E:1.9e-07`PF13895.9^Ig_2^NULL^1101-1166^E:2.7e-07`PF13927.9^Ig_3^NULL^1101-1158^E:1.2e-08`PF03921.17^ICAM_N^NULL^1193-1278^E:0.0012`PF07679.19^I-set^NULL^1471-1536^E:1.2e-05`PF07679.19^I-set^NULL^1541-1625^E:4.2e-11`PF13927.9^Ig_3^NULL^1547-1612^E:1.3e-10`PF00047.28^ig^NULL^1548-1622^E:3.6e-08`PF13895.9^Ig_2^NULL^1550-1624^E:9.8e-07	.	.	.	KEGG:mmu:545370	GO:0005912^cellular_component^adherens junction`GO:0005604^cellular_component^basement membrane`GO:0005938^cellular_component^cell cortex`GO:0032154^cellular_component^cleavage furrow`GO:0062023^cellular_component^collagen-containing extracellular matrix`GO:0005737^cellular_component^cytoplasm`GO:0070062^cellular_component^extracellular exosome`GO:0005927^cellular_component^muscle tendon junction`GO:0005509^molecular_function^calcium ion binding`GO:0005201^molecular_function^extracellular matrix structural constituent`GO:0090527^biological_process^actin filament reorganization`GO:0071711^biological_process^basement membrane organization`GO:0007049^biological_process^cell cycle`GO:0051301^biological_process^cell division`GO:0007157^biological_process^heterophilic cell-cell adhesion via plasma membrane cell adhesion molecules`GO:0007156^biological_process^homophilic cell adhesion via plasma membrane adhesion molecules`GO:0009617^biological_process^response to bacterium`GO:0007601^biological_process^visual perception	GO:0005912^cellular_component^adherens junction`GO:0005604^cellular_component^basement membrane`GO:0005938^cellular_component^cell cortex`GO:0030054^cellular_component^cell junction`GO:0032154^cellular_component^cleavage furrow`GO:0062023^cellular_component^collagen-containing extracellular matrix`GO:0005737^cellular_component^cytoplasm`GO:0005576^cellular_component^extracellular region`GO:0005927^cellular_component^muscle tendon junction`GO:0005509^molecular_function^calcium ion binding`GO:0090527^biological_process^actin filament reorganization`GO:0071711^biological_process^basement membrane organization`GO:0007049^biological_process^cell cycle`GO:0051301^biological_process^cell division`GO:0007157^biological_process^heterophilic cell-cell adhesion via plasma membrane cell adhesion molecules`GO:0007156^biological_process^homophilic cell adhesion via plasma membrane adhesion molecules`GO:0009617^biological_process^response to bacterium	.	.	.
TRINITY_DN329_c0_g1	0.05262	2.08841	0.919198	1	CSCL2_HUMAN^CSCL2_HUMAN^Q:6340-3884,H:16-832^80.606%ID^E:0^RecName: Full=CSC1-like protein 2;^Eukaryota; Metazoa; Chordata; Craniata; Vertebrata; Euteleostomi; Mammalia; Eutheria; Euarchontoglires; Primates; Haplorrhini; Catarrhini; Hominidae; Homo	.	TRINITY_DN329_c0_g1_i4.p1	3881-6418[-]	CSCL2_HUMAN^CSCL2_HUMAN^Q:27-845,H:16-832^80.606%ID^E:0^RecName: Full=CSC1-like protein 2;^Eukaryota; Metazoa; Chordata; Craniata; Vertebrata; Euteleostomi; Mammalia; Eutheria; Euarchontoglires; Primates; Haplorrhini; Catarrhini; Hominidae; Homo	PF13967.9^RSN1_TM^NULL^131-234^E:2.5e-18`PF14703.9^PHM7_cyt^NULL^251-433^E:2.9e-35`PF02714.18^RSN1_7TM^NULL^444-715^E:4.3e-56	.	.	.	KEGG:hsa:55362	GO:0015629^cellular_component^actin cytoskeleton`GO:0005886^cellular_component^plasma membrane`GO:0005227^molecular_function^calcium activated cation channel activity`GO:0008381^molecular_function^mechanosensitive monoatomic ion channel activity`GO:1990760^molecular_function^osmolarity-sensing monoatomic cation channel activity	GO:0015629^cellular_component^actin cytoskeleton`GO:0005886^cellular_component^plasma membrane`GO:0005227^molecular_function^calcium activated cation channel activity`GO:0008381^molecular_function^mechanosensitive monoatomic ion channel activity`GO:1990760^molecular_function^osmolarity-sensing monoatomic cation channel activity	GO:0016020^cellular_component^membrane	.	.
TRINITY_DN32907_c1_g1	0.0036621	0.536319	1	1	FLNA_MOUSE^FLNA_MOUSE^Q:377-300,H:1930-1955^84.615%ID^E:1.41e-07^RecName: Full=Filamin-A;^Eukaryota; Metazoa; Chordata; Craniata; Vertebrata; Euteleostomi; Mammalia; Eutheria; Euarchontoglires; Glires; Rodentia; Myomorpha; Muroidea; Muridae; Murinae; Mus; Mus	.	.	.	.	.	.	.	.	.	GO:0015629^cellular_component^actin cytoskeleton`GO:0005884^cellular_component^actin filament`GO:0032432^cellular_component^actin filament bundle`GO:0097440^cellular_component^apical dendrite`GO:0044295^cellular_component^axonal growth cone`GO:0005903^cellular_component^brush border`GO:0005938^cellular_component^cell cortex`GO:0005911^cellular_component^cell-cell junction`GO:0030863^cellular_component^cortical cytoskeleton`GO:0005737^cellular_component^cytoplasm`GO:0005829^cellular_component^cytosol`GO:0043198^cellular_component^dendritic shaft`GO:0098978^cellular_component^glutamatergic synapse`GO:1990779^cellular_component^glycoprotein Ib-IX-V complex`GO:0030426^cellular_component^growth cone`GO:0031523^cellular_component^Myb complex`GO:0043025^cellular_component^neuronal cell body`GO:0005730^cellular_component^nucleolus`GO:0005634^cellular_component^nucleus`GO:0043204^cellular_component^perikaryon`GO:0048471^cellular_component^perinuclear region of cytoplasm`GO:0005886^cellular_component^plasma membrane`GO:0098794^cellular_component^postsynapse`GO:0005802^cellular_component^trans-Golgi network`GO:0030018^cellular_component^Z disc`GO:0003779^molecular_function^actin binding`GO:0051015^molecular_function^actin filament binding`GO:0140297^molecular_function^DNA-binding transcription factor binding`GO:0034988^molecular_function^Fc-gamma receptor I complex binding`GO:0001664^molecular_function^G protein-coupled receptor binding`GO:0051020^molecular_function^GTPase binding`GO:0019900^molecular_function^kinase binding`GO:0031852^molecular_function^mu-type opioid receptor binding`GO:0015459^molecular_function^potassium channel regulator activity`GO:0042803^molecular_function^protein homodimerization activity`GO:0005080^molecular_function^protein kinase C binding`GO:0044877^molecular_function^protein-containing complex binding`GO:0046332^molecular_function^SMAD binding`GO:0031267^molecular_function^small GTPase binding`GO:0044325^molecular_function^transmembrane transporter binding`GO:0051764^biological_process^actin crosslink formation`GO:0030036^biological_process^actin cytoskeleton organization`GO:0031532^biological_process^actin cytoskeleton reorganization`GO:0007195^biological_process^adenylate cyclase-inhibiting dopamine receptor signaling pathway`GO:0001525^biological_process^angiogenesis`GO:0007597^biological_process^blood coagulation, intrinsic pathway`GO:0001974^biological_process^blood vessel remodeling`GO:0045216^biological_process^cell-cell junction organization`GO:0060271^biological_process^cilium assembly`GO:0051220^biological_process^cytoplasmic sequestering of protein`GO:0045022^biological_process^early endosome to late endosome transport`GO:0001837^biological_process^epithelial to mesenchymal transition`GO:0045184^biological_process^establishment of protein localization`GO:0097368^biological_process^establishment of Sertoli cell barrier`GO:0021943^biological_process^formation of radial glial scaffolds`GO:0003007^biological_process^heart morphogenesis`GO:0035855^biological_process^megakaryocyte development`GO:0090307^biological_process^mitotic spindle assembly`GO:0042789^biological_process^mRNA transcription by RNA polymerase II`GO:0043066^biological_process^negative regulation of apoptotic process`GO:0043433^biological_process^negative regulation of DNA-binding transcription factor activity`GO:0010977^biological_process^negative regulation of neuron projection development`GO:0042177^biological_process^negative regulation of protein catabolic process`GO:0016479^biological_process^negative regulation of transcription by RNA polymerase I`GO:0032233^biological_process^positive regulation of actin filament bundle assembly`GO:0048680^biological_process^positive regulation of axon regeneration`GO:0043123^biological_process^positive regulation of I-kappaB kinase/NF-kappaB signaling`GO:2001046^biological_process^positive regulation of integrin-mediated signaling pathway`GO:2000179^biological_process^positive regulation of neural precursor cell proliferation`GO:2001224^biological_process^positive regulation of neuron migration`GO:0010572^biological_process^positive regulation of platelet activation`GO:1901381^biological_process^positive regulation of potassium ion transmembrane transport`GO:0042307^biological_process^positive regulation of protein import into nucleus`GO:1900026^biological_process^positive regulation of substrate adhesion-dependent cell spreading`GO:1902396^biological_process^protein localization to bicellular tight junction`GO:0034394^biological_process^protein localization to cell surface`GO:0072659^biological_process^protein localization to plasma membrane`GO:0050821^biological_process^protein stabilization`GO:0043113^biological_process^receptor clustering`GO:0032231^biological_process^regulation of actin filament bundle assembly`GO:0030334^biological_process^regulation of cell migration`GO:1905000^biological_process^regulation of membrane repolarization during atrial cardiac muscle cell action potential`GO:1905031^biological_process^regulation of membrane repolarization during cardiac muscle cell action potential`GO:0051209^biological_process^release of sequestered calcium ion into cytosol`GO:0071526^biological_process^semaphorin-plexin signaling pathway`GO:0050808^biological_process^synapse organization`GO:0090042^biological_process^tubulin deacetylation`GO:0044319^biological_process^wound healing, spreading of cells	.	.	.	.
TRINITY_DN3291_c1_g1	0.0273455	3.67396	0.957441	1	GTPB2_MOUSE^GTPB2_MOUSE^Q:2420-801,H:53-592^86.481%ID^E:0^RecName: Full=GTP-binding protein 2;^Eukaryota; Metazoa; Chordata; Craniata; Vertebrata; Euteleostomi; Mammalia; Eutheria; Euarchontoglires; Glires; Rodentia; Myomorpha; Muroidea; Muridae; Murinae; Mus; Mus	.	TRINITY_DN3291_c1_g1_i3.p1	762-2585[-]	GTPB2_MOUSE^GTPB2_MOUSE^Q:1-595,H:1-592^80.532%ID^E:0^RecName: Full=GTP-binding protein 2;^Eukaryota; Metazoa; Chordata; Craniata; Vertebrata; Euteleostomi; Mammalia; Eutheria; Euarchontoglires; Glires; Rodentia; Myomorpha; Muroidea; Muridae; Murinae; Mus; Mus	PF00009.30^GTP_EFTU^NULL^177-396^E:2.4e-24`PF03144.28^GTP_EFTU_D2^NULL^426-496^E:4.1e-06	.	.	.	KEGG:mmu:56055	GO:0005525^molecular_function^GTP binding`GO:0003924^molecular_function^GTPase activity`GO:0042802^molecular_function^identical protein binding`GO:0003746^molecular_function^translation elongation factor activity`GO:0070966^biological_process^nuclear-transcribed mRNA catabolic process, no-go decay`GO:0072344^biological_process^rescue of stalled ribosome`GO:0006414^biological_process^translational elongation	GO:0005525^molecular_function^GTP binding`GO:0003924^molecular_function^GTPase activity`GO:0042802^molecular_function^identical protein binding`GO:0003746^molecular_function^translation elongation factor activity`GO:0070966^biological_process^nuclear-transcribed mRNA catabolic process, no-go decay`GO:0072344^biological_process^rescue of stalled ribosome`GO:0006414^biological_process^translational elongation	GO:0003924^molecular_function^GTPase activity`GO:0005525^molecular_function^GTP binding	.	.
TRINITY_DN3291_c2_g1	0.0865075	1.07351	0.875698	1	NDST1_XENTR^NDST1_XENTR^Q:1186-2,H:30-414^78.481%ID^E:0^RecName: Full=Bifunctional heparan sulfate N-deacetylase/N-sulfotransferase 1 {ECO:0000250|UniProtKB:Q3UHN9};^Eukaryota; Metazoa; Chordata; Craniata; Vertebrata; Euteleostomi; Amphibia; Batrachia; Anura; Pipoidea; Pipidae; Xenopodinae; Xenopus; Silurana	.	TRINITY_DN3291_c2_g1_i1.p4	1819-2133[-]	.	.	.	.	.	KEGG:xtr:496577	GO:0000139^cellular_component^Golgi membrane`GO:0032588^cellular_component^trans-Golgi network membrane`GO:0015016^molecular_function^[heparan sulfate]-glucosamine N-sulfotransferase activity`GO:0102140^molecular_function^heparan sulfate N-deacetylase activity`GO:0015014^biological_process^heparan sulfate proteoglycan biosynthetic process, polysaccharide chain biosynthetic process`GO:0030210^biological_process^heparin biosynthetic process	.	.	.	.
TRINITY_DN3291_c3_g1	0.239223	2.30308	0.617948	1	RN122_HUMAN^RN122_HUMAN^Q:3407-2955,H:3-152^58.553%ID^E:1.23e-27^RecName: Full=RING finger protein 122;^Eukaryota; Metazoa; Chordata; Craniata; Vertebrata; Euteleostomi; Mammalia; Eutheria; Euarchontoglires; Primates; Haplorrhini; Catarrhini; Hominidae; Homo	.	TRINITY_DN3291_c3_g1_i1.p2	407-790[+]	.	.	.	.	.	KEGG:hsa:79845	GO:0005737^cellular_component^cytoplasm`GO:0012505^cellular_component^endomembrane system`GO:0005783^cellular_component^endoplasmic reticulum`GO:0005794^cellular_component^Golgi apparatus`GO:0016020^cellular_component^membrane`GO:0046872^molecular_function^metal ion binding`GO:0061630^molecular_function^ubiquitin protein ligase activity`GO:0010917^biological_process^negative regulation of mitochondrial membrane potential`GO:0043065^biological_process^positive regulation of apoptotic process`GO:0043161^biological_process^proteasome-mediated ubiquitin-dependent protein catabolic process`GO:0051865^biological_process^protein autoubiquitination	.	.	.	.
TRINITY_DN3292_c1_g1	0.0016057	3.26086	1	1	LMD2B_DANRE^LMD2B_DANRE^Q:388-2499,H:1-704^86.525%ID^E:0^RecName: Full=G-protein coupled receptor-associated protein LMBRD2B {ECO:0000250|UniProtKB:Q68DH5};^Eukaryota; Metazoa; Chordata; Craniata; Vertebrata; Euteleostomi; Actinopterygii; Neopterygii; Teleostei; Ostariophysi; Cypriniformes; Danionidae; Danioninae; Danio	.	TRINITY_DN3292_c1_g1_i11.p1	388-2502[+]	LMD2B_DANRE^LMD2B_DANRE^Q:1-704,H:1-704^86.525%ID^E:0^RecName: Full=G-protein coupled receptor-associated protein LMBRD2B {ECO:0000250|UniProtKB:Q68DH5};^Eukaryota; Metazoa; Chordata; Craniata; Vertebrata; Euteleostomi; Actinopterygii; Neopterygii; Teleostei; Ostariophysi; Cypriniformes; Danionidae; Danioninae; Danio	PF04791.19^LMBR1^NULL^4-555^E:2e-183	.	.	.	KEGG:dre:335257	GO:0016020^cellular_component^membrane`GO:0005886^cellular_component^plasma membrane`GO:0071875^biological_process^adrenergic receptor signaling pathway	GO:0016020^cellular_component^membrane`GO:0005886^cellular_component^plasma membrane`GO:0071875^biological_process^adrenergic receptor signaling pathway	.	.	.
TRINITY_DN3292_c2_g1	0.462772	0.778732	0.379828	1	MCR_RAT^MCR_RAT^Q:3910-1823,H:293-981^57.203%ID^E:0^RecName: Full=Mineralocorticoid receptor;^Eukaryota; Metazoa; Chordata; Craniata; Vertebrata; Euteleostomi; Mammalia; Eutheria; Euarchontoglires; Glires; Rodentia; Myomorpha; Muroidea; Muridae; Murinae; Rattus`MCR_RAT^MCR_RAT^Q:4789-4379,H:1-134^40.426%ID^E:3.35e-17^RecName: Full=Mineralocorticoid receptor;^Eukaryota; Metazoa; Chordata; Craniata; Vertebrata; Euteleostomi; Mammalia; Eutheria; Euarchontoglires; Glires; Rodentia; Myomorpha; Muroidea; Muridae; Murinae; Rattus	.	TRINITY_DN3292_c2_g1_i2.p4	752-1060[+]	.	.	.	.	.	KEGG:rno:25672	GO:0005737^cellular_component^cytoplasm`GO:0005789^cellular_component^endoplasmic reticulum membrane`GO:0098982^cellular_component^GABA-ergic synapse`GO:0098978^cellular_component^glutamatergic synapse`GO:0005634^cellular_component^nucleus`GO:0099092^cellular_component^postsynaptic density, intracellular component`GO:0098831^cellular_component^presynaptic active zone cytoplasmic component`GO:0043235^cellular_component^receptor complex`GO:0003700^molecular_function^DNA-binding transcription factor activity`GO:0003690^molecular_function^double-stranded DNA binding`GO:0035035^molecular_function^histone acetyltransferase binding`GO:0042802^molecular_function^identical protein binding`GO:0004879^molecular_function^nuclear receptor activity`GO:0003707^molecular_function^nuclear steroid receptor activity`GO:0044877^molecular_function^protein-containing complex binding`GO:0000978^molecular_function^RNA polymerase II cis-regulatory region sequence-specific DNA binding`GO:0043565^molecular_function^sequence-specific DNA binding`GO:1990837^molecular_function^sequence-specific double-stranded DNA binding`GO:0005496^molecular_function^steroid binding`GO:0001223^molecular_function^transcription coactivator binding`GO:0008270^molecular_function^zinc ion binding`GO:0038166^biological_process^angiotensin-activated signaling pathway`GO:1904045^biological_process^cellular response to aldosterone`GO:0006883^biological_process^intracellular sodium ion homeostasis`GO:0030518^biological_process^intracellular steroid hormone receptor signaling pathway`GO:1901224^biological_process^positive regulation of NIK/NF-kappaB signaling`GO:0045944^biological_process^positive regulation of transcription by RNA polymerase II`GO:0055075^biological_process^potassium ion homeostasis`GO:0099171^biological_process^presynaptic modulation of chemical synaptic transmission`GO:0002017^biological_process^regulation of blood volume by renal aldosterone`GO:0042127^biological_process^regulation of cell population proliferation`GO:0060078^biological_process^regulation of postsynaptic membrane potential`GO:1904451^biological_process^regulation of potassium:proton exchanging ATPase activity`GO:2000300^biological_process^regulation of synaptic vesicle exocytosis`GO:0006357^biological_process^regulation of transcription by RNA polymerase II`GO:0035812^biological_process^renal sodium excretion`GO:0007165^biological_process^signal transduction	.	.	.	.
TRINITY_DN3293_c0_g1	0.254349	3.27183	0.589839	1	RAPH1_HUMAN^RAPH1_HUMAN^Q:1115-828,H:1111-1215^45.794%ID^E:8.79e-09^RecName: Full=Ras-associated and pleckstrin homology domains-containing protein 1;^Eukaryota; Metazoa; Chordata; Craniata; Vertebrata; Euteleostomi; Mammalia; Eutheria; Euarchontoglires; Primates; Haplorrhini; Catarrhini; Hominidae; Homo	.	TRINITY_DN3293_c0_g1_i1.p4	2-328[+]	.	.	.	.	.	KEGG:hsa:65059	GO:0005856^cellular_component^cytoskeleton`GO:0005829^cellular_component^cytosol`GO:0030175^cellular_component^filopodium`GO:0030027^cellular_component^lamellipodium`GO:0016604^cellular_component^nuclear body`GO:0005886^cellular_component^plasma membrane`GO:0048675^biological_process^axon extension`GO:0007165^biological_process^signal transduction	.	.	.	.
TRINITY_DN3293_c1_g1	0.408286	3.19915	0.386167	1	.	.	.	.	.	.	.	.	.	.	.	.	.	.	.
TRINITY_DN3293_c4_g1	0.142869	0.0467695	0.792816	1	KLF5_HUMAN^KLF5_HUMAN^Q:3516-2347,H:84-456^44.524%ID^E:2.36e-78^RecName: Full=Krueppel-like factor 5;^Eukaryota; Metazoa; Chordata; Craniata; Vertebrata; Euteleostomi; Mammalia; Eutheria; Euarchontoglires; Primates; Haplorrhini; Catarrhini; Hominidae; Homo	.	TRINITY_DN3293_c4_g1_i1.p1	2341-3684[-]	KLF5_HUMAN^KLF5_HUMAN^Q:57-446,H:84-456^45.498%ID^E:3.72e-89^RecName: Full=Krueppel-like factor 5;^Eukaryota; Metazoa; Chordata; Craniata; Vertebrata; Euteleostomi; Mammalia; Eutheria; Euarchontoglires; Primates; Haplorrhini; Catarrhini; Hominidae; Homo	PF00096.29^zf-C2H2^NULL^364-387^E:0.048`PF00096.29^zf-C2H2^NULL^393-417^E:0.0087`PF00096.29^zf-C2H2^NULL^423-445^E:0.00024	.	.	.	KEGG:hsa:688	GO:0000785^cellular_component^chromatin`GO:0005794^cellular_component^Golgi apparatus`GO:0043231^cellular_component^intracellular membrane-bounded organelle`GO:0005654^cellular_component^nucleoplasm`GO:0005667^cellular_component^transcription regulator complex`GO:0001228^molecular_function^DNA-binding transcription activator activity, RNA polymerase II-specific`GO:0000981^molecular_function^DNA-binding transcription factor activity, RNA polymerase II-specific`GO:0046872^molecular_function^metal ion binding`GO:0043426^molecular_function^MRF binding`GO:0000978^molecular_function^RNA polymerase II cis-regulatory region sequence-specific DNA binding`GO:1990837^molecular_function^sequence-specific double-stranded DNA binding`GO:0001525^biological_process^angiogenesis`GO:0099156^biological_process^cell-cell signaling via exosome`GO:1990830^biological_process^cellular response to leukemia inhibitory factor`GO:0060576^biological_process^intestinal epithelial cell development`GO:0030033^biological_process^microvillus assembly`GO:0014908^biological_process^myotube differentiation involved in skeletal muscle regeneration`GO:0000122^biological_process^negative regulation of transcription by RNA polymerase II`GO:0045600^biological_process^positive regulation of fat cell differentiation`GO:1902895^biological_process^positive regulation of miRNA transcription`GO:0045944^biological_process^positive regulation of transcription by RNA polymerase II`GO:0061586^biological_process^positive regulation of transcription by transcription factor localization`GO:0032534^biological_process^regulation of microvillus assembly`GO:0006357^biological_process^regulation of transcription by RNA polymerase II`GO:0014901^biological_process^satellite cell activation involved in skeletal muscle regeneration`GO:0014816^biological_process^skeletal muscle satellite cell differentiation	GO:0000785^cellular_component^chromatin`GO:0005794^cellular_component^Golgi apparatus`GO:0043231^cellular_component^intracellular membrane-bounded organelle`GO:0005654^cellular_component^nucleoplasm`GO:0005667^cellular_component^transcription regulator complex`GO:0001228^molecular_function^DNA-binding transcription activator activity, RNA polymerase II-specific`GO:0000981^molecular_function^DNA-binding transcription factor activity, RNA polymerase II-specific`GO:0046872^molecular_function^metal ion binding`GO:0043426^molecular_function^MRF binding`GO:0000978^molecular_function^RNA polymerase II cis-regulatory region sequence-specific DNA binding`GO:1990837^molecular_function^sequence-specific double-stranded DNA binding`GO:0001525^biological_process^angiogenesis`GO:0099156^biological_process^cell-cell signaling via exosome`GO:1990830^biological_process^cellular response to leukemia inhibitory factor`GO:0060576^biological_process^intestinal epithelial cell development`GO:0030033^biological_process^microvillus assembly`GO:0014908^biological_process^myotube differentiation involved in skeletal muscle regeneration`GO:0000122^biological_process^negative regulation of transcription by RNA polymerase II`GO:0045600^biological_process^positive regulation of fat cell differentiation`GO:1902895^biological_process^positive regulation of miRNA transcription`GO:0045944^biological_process^positive regulation of transcription by RNA polymerase II`GO:0061586^biological_process^positive regulation of transcription by transcription factor localization`GO:0032534^biological_process^regulation of microvillus assembly`GO:0006357^biological_process^regulation of transcription by RNA polymerase II`GO:0014901^biological_process^satellite cell activation involved in skeletal muscle regeneration`GO:0014816^biological_process^skeletal muscle satellite cell differentiation	.	.	.
TRINITY_DN3293_c4_g2	0.245869	4.5632	0.596359	1	KLF5_HUMAN^KLF5_HUMAN^Q:3821-2511,H:3-457^39.394%ID^E:2.23e-74^RecName: Full=Krueppel-like factor 5;^Eukaryota; Metazoa; Chordata; Craniata; Vertebrata; Euteleostomi; Mammalia; Eutheria; Euarchontoglires; Primates; Haplorrhini; Catarrhini; Hominidae; Homo	.	TRINITY_DN3293_c4_g2_i5.p1	2508-3782[-]	KLF5_MOUSE^KLF5_MOUSE^Q:4-424,H:18-446^41.772%ID^E:6.68e-94^RecName: Full=Krueppel-like factor 5;^Eukaryota; Metazoa; Chordata; Craniata; Vertebrata; Euteleostomi; Mammalia; Eutheria; Euarchontoglires; Glires; Rodentia; Myomorpha; Muroidea; Muridae; Murinae; Mus; Mus	PF00096.29^zf-C2H2^NULL^342-364^E:0.018`PF00096.29^zf-C2H2^NULL^370-394^E:0.0013	.	.	.	KEGG:mmu:12224	GO:0000785^cellular_component^chromatin`GO:0005794^cellular_component^Golgi apparatus`GO:0043231^cellular_component^intracellular membrane-bounded organelle`GO:0005654^cellular_component^nucleoplasm`GO:0005667^cellular_component^transcription regulator complex`GO:0001228^molecular_function^DNA-binding transcription activator activity, RNA polymerase II-specific`GO:0000981^molecular_function^DNA-binding transcription factor activity, RNA polymerase II-specific`GO:0046872^molecular_function^metal ion binding`GO:0043426^molecular_function^MRF binding`GO:0000978^molecular_function^RNA polymerase II cis-regulatory region sequence-specific DNA binding`GO:1990837^molecular_function^sequence-specific double-stranded DNA binding`GO:0001525^biological_process^angiogenesis`GO:0099156^biological_process^cell-cell signaling via exosome`GO:1990830^biological_process^cellular response to leukemia inhibitory factor`GO:0060576^biological_process^intestinal epithelial cell development`GO:0030033^biological_process^microvillus assembly`GO:0014908^biological_process^myotube differentiation involved in skeletal muscle regeneration`GO:0000122^biological_process^negative regulation of transcription by RNA polymerase II`GO:0045600^biological_process^positive regulation of fat cell differentiation`GO:1902895^biological_process^positive regulation of miRNA transcription`GO:0045944^biological_process^positive regulation of transcription by RNA polymerase II`GO:0061586^biological_process^positive regulation of transcription by transcription factor localization`GO:0032534^biological_process^regulation of microvillus assembly`GO:0006357^biological_process^regulation of transcription by RNA polymerase II`GO:0014901^biological_process^satellite cell activation involved in skeletal muscle regeneration`GO:0014816^biological_process^skeletal muscle satellite cell differentiation	GO:0005794^cellular_component^Golgi apparatus`GO:0043231^cellular_component^intracellular membrane-bounded organelle`GO:0005654^cellular_component^nucleoplasm`GO:0005634^cellular_component^nucleus`GO:0005667^cellular_component^transcription regulator complex`GO:0003677^molecular_function^DNA binding`GO:0001228^molecular_function^DNA-binding transcription activator activity, RNA polymerase II-specific`GO:0003700^molecular_function^DNA-binding transcription factor activity`GO:0000981^molecular_function^DNA-binding transcription factor activity, RNA polymerase II-specific`GO:0046872^molecular_function^metal ion binding`GO:0043426^molecular_function^MRF binding`GO:0000978^molecular_function^RNA polymerase II cis-regulatory region sequence-specific DNA binding`GO:0043565^molecular_function^sequence-specific DNA binding`GO:1990837^molecular_function^sequence-specific double-stranded DNA binding`GO:0001525^biological_process^angiogenesis`GO:0099156^biological_process^cell-cell signaling via exosome`GO:1990830^biological_process^cellular response to leukemia inhibitory factor`GO:0071407^biological_process^cellular response to organic cyclic compound`GO:1901653^biological_process^cellular response to peptide`GO:0060576^biological_process^intestinal epithelial cell development`GO:0030033^biological_process^microvillus assembly`GO:0014908^biological_process^myotube differentiation involved in skeletal muscle regeneration`GO:0000122^biological_process^negative regulation of transcription by RNA polymerase II`GO:0008284^biological_process^positive regulation of cell population proliferation`GO:0045893^biological_process^positive regulation of DNA-templated transcription`GO:0045600^biological_process^positive regulation of fat cell differentiation`GO:1902895^biological_process^positive regulation of miRNA transcription`GO:0045944^biological_process^positive regulation of transcription by RNA polymerase II`GO:0061586^biological_process^positive regulation of transcription by transcription factor localization`GO:0010468^biological_process^regulation of gene expression`GO:0032534^biological_process^regulation of microvillus assembly`GO:0006357^biological_process^regulation of transcription by RNA polymerase II`GO:0014901^biological_process^satellite cell activation involved in skeletal muscle regeneration`GO:0035914^biological_process^skeletal muscle cell differentiation`GO:0014816^biological_process^skeletal muscle satellite cell differentiation`GO:0043403^biological_process^skeletal muscle tissue regeneration	.	.	.
TRINITY_DN3294_c0_g1	0.353419	1.62807	0.47553	1	ZSCA2_MOUSE^ZSCA2_MOUSE^Q:663-1,H:336-564^37.447%ID^E:1.89e-40^RecName: Full=Zinc finger and SCAN domain-containing protein 2;^Eukaryota; Metazoa; Chordata; Craniata; Vertebrata; Euteleostomi; Mammalia; Eutheria; Euarchontoglires; Glires; Rodentia; Myomorpha; Muroidea; Muridae; Murinae; Mus; Mus`ZSCA2_MOUSE^ZSCA2_MOUSE^Q:663-1,H:252-480^35.484%ID^E:3.1e-36^RecName: Full=Zinc finger and SCAN domain-containing protein 2;^Eukaryota; Metazoa; Chordata; Craniata; Vertebrata; Euteleostomi; Mammalia; Eutheria; Euarchontoglires; Glires; Rodentia; Myomorpha; Muroidea; Muridae; Murinae; Mus; Mus`ZSCA2_MOUSE^ZSCA2_MOUSE^Q:579-1,H:221-396^37.306%ID^E:7.4e-32^RecName: Full=Zinc finger and SCAN domain-containing protein 2;^Eukaryota; Metazoa; Chordata; Craniata; Vertebrata; Euteleostomi; Mammalia; Eutheria; Euarchontoglires; Glires; Rodentia; Myomorpha; Muroidea; Muridae; Murinae; Mus; Mus`ZSCA2_MOUSE^ZSCA2_MOUSE^Q:663-19,H:420-614^34.884%ID^E:8.03e-27^RecName: Full=Zinc finger and SCAN domain-containing protein 2;^Eukaryota; Metazoa; Chordata; Craniata; Vertebrata; Euteleostomi; Mammalia; Eutheria; Euarchontoglires; Glires; Rodentia; Myomorpha; Muroidea; Muridae; Murinae; Mus; Mus`ZSCA2_MOUSE^ZSCA2_MOUSE^Q:297-1,H:215-312^40.404%ID^E:2.4e-13^RecName: Full=Zinc finger and SCAN domain-containing protein 2;^Eukaryota; Metazoa; Chordata; Craniata; Vertebrata; Euteleostomi; Mammalia; Eutheria; Euarchontoglires; Glires; Rodentia; Myomorpha; Muroidea; Muridae; Murinae; Mus; Mus	.	TRINITY_DN3294_c0_g1_i4.p1	1-1008[-]	ZSCA2_MOUSE^ZSCA2_MOUSE^Q:116-336,H:336-564^37.607%ID^E:5.02e-42^RecName: Full=Zinc finger and SCAN domain-containing protein 2;^Eukaryota; Metazoa; Chordata; Craniata; Vertebrata; Euteleostomi; Mammalia; Eutheria; Euarchontoglires; Glires; Rodentia; Myomorpha; Muroidea; Muridae; Murinae; Mus; Mus`ZSCA2_MOUSE^ZSCA2_MOUSE^Q:116-336,H:252-480^35.484%ID^E:8.69e-37^RecName: Full=Zinc finger and SCAN domain-containing protein 2;^Eukaryota; Metazoa; Chordata; Craniata; Vertebrata; Euteleostomi; Mammalia; Eutheria; Euarchontoglires; Glires; Rodentia; Myomorpha; Muroidea; Muridae; Murinae; Mus; Mus`ZSCA2_MOUSE^ZSCA2_MOUSE^Q:144-336,H:221-396^37.306%ID^E:6.95e-33^RecName: Full=Zinc finger and SCAN domain-containing protein 2;^Eukaryota; Metazoa; Chordata; Craniata; Vertebrata; Euteleostomi; Mammalia; Eutheria; Euarchontoglires; Glires; Rodentia; Myomorpha; Muroidea; Muridae; Murinae; Mus; Mus`ZSCA2_MOUSE^ZSCA2_MOUSE^Q:116-330,H:420-614^34.884%ID^E:2.7e-28^RecName: Full=Zinc finger and SCAN domain-containing protein 2;^Eukaryota; Metazoa; Chordata; Craniata; Vertebrata; Euteleostomi; Mammalia; Eutheria; Euarchontoglires; Glires; Rodentia; Myomorpha; Muroidea; Muridae; Murinae; Mus; Mus`ZSCA2_MOUSE^ZSCA2_MOUSE^Q:238-336,H:215-312^40.404%ID^E:2.34e-13^RecName: Full=Zinc finger and SCAN domain-containing protein 2;^Eukaryota; Metazoa; Chordata; Craniata; Vertebrata; Euteleostomi; Mammalia; Eutheria; Euarchontoglires; Glires; Rodentia; Myomorpha; Muroidea; Muridae; Murinae; Mus; Mus`ZSCA2_MOUSE^ZSCA2_MOUSE^Q:105-273,H:441-614^28.962%ID^E:2.05e-12^RecName: Full=Zinc finger and SCAN domain-containing protein 2;^Eukaryota; Metazoa; Chordata; Craniata; Vertebrata; Euteleostomi; Mammalia; Eutheria; Euarchontoglires; Glires; Rodentia; Myomorpha; Muroidea; Muridae; Murinae; Mus; Mus	PF00096.29^zf-C2H2^NULL^146-167^E:0.021`PF00096.29^zf-C2H2^NULL^245-265^E:0.16`PF13912.9^zf-C2H2_6^NULL^245-267^E:0.29`PF00096.29^zf-C2H2^NULL^273-295^E:0.018`PF13912.9^zf-C2H2_6^NULL^273-296^E:0.012`PF00096.29^zf-C2H2^NULL^304-324^E:0.04	.	.	.	KEGG:mmu:22691	GO:0005634^cellular_component^nucleus`GO:0001228^molecular_function^DNA-binding transcription activator activity, RNA polymerase II-specific`GO:0046872^molecular_function^metal ion binding`GO:0000978^molecular_function^RNA polymerase II cis-regulatory region sequence-specific DNA binding`GO:0030154^biological_process^cell differentiation`GO:0006357^biological_process^regulation of transcription by RNA polymerase II`GO:0007283^biological_process^spermatogenesis	GO:0005634^cellular_component^nucleus`GO:0001228^molecular_function^DNA-binding transcription activator activity, RNA polymerase II-specific`GO:0046872^molecular_function^metal ion binding`GO:0000978^molecular_function^RNA polymerase II cis-regulatory region sequence-specific DNA binding`GO:0030154^biological_process^cell differentiation`GO:0006357^biological_process^regulation of transcription by RNA polymerase II`GO:0007283^biological_process^spermatogenesis	.	.	.
TRINITY_DN3294_c1_g1	0.102874	2.53835	0.835252	1	ZN208_HUMAN^ZN208_HUMAN^Q:6409-4223,H:231-985^22.699%ID^E:1.52e-35^RecName: Full=Zinc finger protein 208;^Eukaryota; Metazoa; Chordata; Craniata; Vertebrata; Euteleostomi; Mammalia; Eutheria; Euarchontoglires; Primates; Haplorrhini; Catarrhini; Hominidae; Homo`ZN208_HUMAN^ZN208_HUMAN^Q:4221-3418,H:1014-1234^23.592%ID^E:1.52e-35^RecName: Full=Zinc finger protein 208;^Eukaryota; Metazoa; Chordata; Craniata; Vertebrata; Euteleostomi; Mammalia; Eutheria; Euarchontoglires; Primates; Haplorrhini; Catarrhini; Hominidae; Homo`ZN208_HUMAN^ZN208_HUMAN^Q:6409-4223,H:583-1265^23.544%ID^E:1.15e-26^RecName: Full=Zinc finger protein 208;^Eukaryota; Metazoa; Chordata; Craniata; Vertebrata; Euteleostomi; Mammalia; Eutheria; Euarchontoglires; Primates; Haplorrhini; Catarrhini; Hominidae; Homo`ZN208_HUMAN^ZN208_HUMAN^Q:6025-4232,H:170-786^22.81%ID^E:5.51e-17^RecName: Full=Zinc finger protein 208;^Eukaryota; Metazoa; Chordata; Craniata; Vertebrata; Euteleostomi; Mammalia; Eutheria; Euarchontoglires; Primates; Haplorrhini; Catarrhini; Hominidae; Homo`ZN208_HUMAN^ZN208_HUMAN^Q:6409-5399,H:1003-1277^23.184%ID^E:3.87e-12^RecName: Full=Zinc finger protein 208;^Eukaryota; Metazoa; Chordata; Craniata; Vertebrata; Euteleostomi; Mammalia; Eutheria; Euarchontoglires; Primates; Haplorrhini; Catarrhini; Hominidae; Homo`ZN208_HUMAN^ZN208_HUMAN^Q:4230-3418,H:463-702^24.739%ID^E:7.79e-08^RecName: Full=Zinc finger protein 208;^Eukaryota; Metazoa; Chordata; Craniata; Vertebrata; Euteleostomi; Mammalia; Eutheria; Euarchontoglires; Primates; Haplorrhini; Catarrhini; Hominidae; Homo`ZN208_HUMAN^ZN208_HUMAN^Q:4224-3418,H:677-898^25.352%ID^E:8.55e-08^RecName: Full=Zinc finger protein 208;^Eukaryota; Metazoa; Chordata; Craniata; Vertebrata; Euteleostomi; Mammalia; Eutheria; Euarchontoglires; Primates; Haplorrhini; Catarrhini; Hominidae; Homo`ZN208_HUMAN^ZN208_HUMAN^Q:4230-3418,H:899-1122^23.132%ID^E:2.41e-07^RecName: Full=Zinc finger protein 208;^Eukaryota; Metazoa; Chordata; Craniata; Vertebrata; Euteleostomi; Mammalia; Eutheria; Euarchontoglires; Primates; Haplorrhini; Catarrhini; Hominidae; Homo`ZN208_HUMAN^ZN208_HUMAN^Q:2681-2097,H:497-688^28.23%ID^E:4.1e-07^RecName: Full=Zinc finger protein 208;^Eukaryota; Metazoa; Chordata; Craniata; Vertebrata; Euteleostomi; Mammalia; Eutheria; Euarchontoglires; Primates; Haplorrhini; Catarrhini; Hominidae; Homo`ZN208_HUMAN^ZN208_HUMAN^Q:2681-2097,H:693-856^28.061%ID^E:5.11e-07^RecName: Full=Zinc finger protein 208;^Eukaryota; Metazoa; Chordata; Craniata; Vertebrata; Euteleostomi; Mammalia; Eutheria; Euarchontoglires; Primates; Haplorrhini; Catarrhini; Hominidae; Homo`ZN208_HUMAN^ZN208_HUMAN^Q:4155-3418,H:190-406^25.279%ID^E:8.39e-06^RecName: Full=Zinc finger protein 208;^Eukaryota; Metazoa; Chordata; Craniata; Vertebrata; Euteleostomi; Mammalia; Eutheria; Euarchontoglires; Primates; Haplorrhini; Catarrhini; Hominidae; Homo	.	TRINITY_DN3294_c1_g1_i10.p1	4217-6418[-]	ZN850_HUMAN^ZN850_HUMAN^Q:4-729,H:283-990^25.124%ID^E:1.68e-31^RecName: Full=Zinc finger protein 850;^Eukaryota; Metazoa; Chordata; Craniata; Vertebrata; Euteleostomi; Mammalia; Eutheria; Euarchontoglires; Primates; Haplorrhini; Catarrhini; Hominidae; Homo`ZN850_HUMAN^ZN850_HUMAN^Q:4-730,H:339-1075^22.262%ID^E:3.24e-24^RecName: Full=Zinc finger protein 850;^Eukaryota; Metazoa; Chordata; Craniata; Vertebrata; Euteleostomi; Mammalia; Eutheria; Euarchontoglires; Primates; Haplorrhini; Catarrhini; Hominidae; Homo`ZN850_HUMAN^ZN850_HUMAN^Q:96-339,H:227-472^30.292%ID^E:3.5e-16^RecName: Full=Zinc finger protein 850;^Eukaryota; Metazoa; Chordata; Craniata; Vertebrata; Euteleostomi; Mammalia; Eutheria; Euarchontoglires; Primates; Haplorrhini; Catarrhini; Hominidae; Homo`ZN850_HUMAN^ZN850_HUMAN^Q:2-338,H:841-1087^25.664%ID^E:3.55e-11^RecName: Full=Zinc finger protein 850;^Eukaryota; Metazoa; Chordata; Craniata; Vertebrata; Euteleostomi; Mammalia; Eutheria; Euarchontoglires; Primates; Haplorrhini; Catarrhini; Hominidae; Homo`ZN850_HUMAN^ZN850_HUMAN^Q:94-339,H:197-388^26.587%ID^E:3.04e-09^RecName: Full=Zinc finger protein 850;^Eukaryota; Metazoa; Chordata; Craniata; Vertebrata; Euteleostomi; Mammalia; Eutheria; Euarchontoglires; Primates; Haplorrhini; Catarrhini; Hominidae; Homo`ZN850_HUMAN^ZN850_HUMAN^Q:148-339,H:155-360^31.081%ID^E:1.28e-07^RecName: Full=Zinc finger protein 850;^Eukaryota; Metazoa; Chordata; Craniata; Vertebrata; Euteleostomi; Mammalia; Eutheria; Euarchontoglires; Primates; Haplorrhini; Catarrhini; Hominidae; Homo	PF00096.29^zf-C2H2^NULL^94-116^E:0.023`PF00096.29^zf-C2H2^NULL^239-261^E:0.11`PF00096.29^zf-C2H2^NULL^316-338^E:0.0013`PF00096.29^zf-C2H2^NULL^488-510^E:0.095`PF00096.29^zf-C2H2^NULL^569-590^E:0.14	.	.	.	KEGG:hsa:342892	GO:0005634^cellular_component^nucleus`GO:0001228^molecular_function^DNA-binding transcription activator activity, RNA polymerase II-specific`GO:0000978^molecular_function^RNA polymerase II cis-regulatory region sequence-specific DNA binding`GO:0008270^molecular_function^zinc ion binding`GO:0006357^biological_process^regulation of transcription by RNA polymerase II	GO:0005634^cellular_component^nucleus`GO:0001228^molecular_function^DNA-binding transcription activator activity, RNA polymerase II-specific`GO:0046872^molecular_function^metal ion binding`GO:0000978^molecular_function^RNA polymerase II cis-regulatory region sequence-specific DNA binding`GO:0006357^biological_process^regulation of transcription by RNA polymerase II	.	.	.
TRINITY_DN3294_c5_g1	0.0820067	0.693114	0.908223	1	DIDO1_HUMAN^DIDO1_HUMAN^Q:1354-1860,H:262-430^46.328%ID^E:1.98e-37^RecName: Full=Death-inducer obliterator 1;^Eukaryota; Metazoa; Chordata; Craniata; Vertebrata; Euteleostomi; Mammalia; Eutheria; Euarchontoglires; Primates; Haplorrhini; Catarrhini; Hominidae; Homo	.	TRINITY_DN3294_c5_g1_i4.p1	214-2076[+]	DIDO1_HUMAN^DIDO1_HUMAN^Q:381-549,H:262-430^46.328%ID^E:4.24e-39^RecName: Full=Death-inducer obliterator 1;^Eukaryota; Metazoa; Chordata; Craniata; Vertebrata; Euteleostomi; Mammalia; Eutheria; Euarchontoglires; Primates; Haplorrhini; Catarrhini; Hominidae; Homo	PF00628.32^PHD^NULL^389-440^E:5.4e-10	.	.	.	KEGG:hsa:11083	GO:0005737^cellular_component^cytoplasm`GO:0005634^cellular_component^nucleus`GO:0005819^cellular_component^spindle`GO:0046872^molecular_function^metal ion binding`GO:0003723^molecular_function^RNA binding`GO:0097190^biological_process^apoptotic signaling pathway`GO:0006351^biological_process^DNA-templated transcription	GO:0005737^cellular_component^cytoplasm`GO:0005634^cellular_component^nucleus`GO:0005819^cellular_component^spindle`GO:0046872^molecular_function^metal ion binding`GO:0003723^molecular_function^RNA binding`GO:0097190^biological_process^apoptotic signaling pathway`GO:0006351^biological_process^DNA-templated transcription	.	.	.
TRINITY_DN3294_c6_g1	0.225672	3.68355	0.632182	1	BAZ2B_CHICK^BAZ2B_CHICK^Q:1293-2258,H:1591-1914^57.927%ID^E:1.36e-109^RecName: Full=Bromodomain adjacent to zinc finger domain protein 2B;^Eukaryota; Metazoa; Chordata; Craniata; Vertebrata; Euteleostomi; Archelosauria; Archosauria; Dinosauria; Saurischia; Theropoda; Coelurosauria; Aves; Neognathae; Galloanserae; Galliformes; Phasianidae; Phasianinae; Gallus`BAZ2B_CHICK^BAZ2B_CHICK^Q:162-332,H:1263-1319^75.439%ID^E:3.85e-21^RecName: Full=Bromodomain adjacent to zinc finger domain protein 2B;^Eukaryota; Metazoa; Chordata; Craniata; Vertebrata; Euteleostomi; Archelosauria; Archosauria; Dinosauria; Saurischia; Theropoda; Coelurosauria; Aves; Neognathae; Galloanserae; Galliformes; Phasianidae; Phasianinae; Gallus	.	TRINITY_DN3294_c6_g1_i1.p1	270-2219[+]	BAZ2B_MOUSE^BAZ2B_MOUSE^Q:1-645,H:1293-1887^45.344%ID^E:1.4e-150^RecName: Full=Bromodomain adjacent to zinc finger domain protein 2B {ECO:0000305};^Eukaryota; Metazoa; Chordata; Craniata; Vertebrata; Euteleostomi; Mammalia; Eutheria; Euarchontoglires; Glires; Rodentia; Myomorpha; Muroidea; Muridae; Murinae; Mus; Mus	PF15613.9^WSD^NULL^3-56^E:7.9e-06`PF15613.9^WSD^NULL^371-425^E:4.5e-05	.	.	.	KEGG:mmu:407823	GO:0032039^cellular_component^integrator complex`GO:0003677^molecular_function^DNA binding`GO:0046872^molecular_function^metal ion binding`GO:0034472^biological_process^snRNA 3'-end processing	GO:0005634^cellular_component^nucleus`GO:0003677^molecular_function^DNA binding`GO:0046872^molecular_function^metal ion binding	.	.	.
TRINITY_DN3294_c6_g2	0.159719	1.17202	0.739258	1	BAZ2B_HUMAN^BAZ2B_HUMAN^Q:1327-590,H:1933-2166^62.195%ID^E:9.88e-67^RecName: Full=Bromodomain adjacent to zinc finger domain protein 2B;^Eukaryota; Metazoa; Chordata; Craniata; Vertebrata; Euteleostomi; Mammalia; Eutheria; Euarchontoglires; Primates; Haplorrhini; Catarrhini; Hominidae; Homo	.	TRINITY_DN3294_c6_g2_i5.p1	578-1318[-]	BAZ2B_HUMAN^BAZ2B_HUMAN^Q:1-243,H:1936-2166^64.198%ID^E:9.07e-99^RecName: Full=Bromodomain adjacent to zinc finger domain protein 2B;^Eukaryota; Metazoa; Chordata; Craniata; Vertebrata; Euteleostomi; Mammalia; Eutheria; Euarchontoglires; Primates; Haplorrhini; Catarrhini; Hominidae; Homo	PF00628.32^PHD^NULL^1-45^E:1e-09`PF00439.28^Bromodomain^NULL^146-223^E:9.6e-22	.	.	.	KEGG:hsa:29994	GO:0005634^cellular_component^nucleus`GO:0003677^molecular_function^DNA binding`GO:0046872^molecular_function^metal ion binding`GO:0006338^biological_process^chromatin remodeling`GO:0006357^biological_process^regulation of transcription by RNA polymerase II	GO:0005634^cellular_component^nucleus`GO:0003677^molecular_function^DNA binding`GO:0046872^molecular_function^metal ion binding`GO:0006338^biological_process^chromatin remodeling`GO:0006357^biological_process^regulation of transcription by RNA polymerase II	GO:0005515^molecular_function^protein binding	.	.
TRINITY_DN3294_c6_g3	0.21164	4.12262	0.649861	1	HDGR2_DANRE^HDGR2_DANRE^Q:763-497,H:1-89^91.011%ID^E:1.66e-40^RecName: Full=Hepatoma-derived growth factor-related protein 2;^Eukaryota; Metazoa; Chordata; Craniata; Vertebrata; Euteleostomi; Actinopterygii; Neopterygii; Teleostei; Ostariophysi; Cypriniformes; Danionidae; Danioninae; Danio	.	TRINITY_DN3294_c6_g3_i1.p1	2-763[-]	HDGR2_DANRE^HDGR2_DANRE^Q:1-229,H:1-219^66.667%ID^E:8.68e-82^RecName: Full=Hepatoma-derived growth factor-related protein 2;^Eukaryota; Metazoa; Chordata; Craniata; Vertebrata; Euteleostomi; Actinopterygii; Neopterygii; Teleostei; Ostariophysi; Cypriniformes; Danionidae; Danioninae; Danio	PF00855.20^PWWP^NULL^8-86^E:3.9e-11	.	.	.	KEGG:dre:80965	GO:0005737^cellular_component^cytoplasm`GO:0005634^cellular_component^nucleus`GO:0003690^molecular_function^double-stranded DNA binding`GO:0003712^molecular_function^transcription coregulator activity`GO:0006310^biological_process^DNA recombination`GO:0006281^biological_process^DNA repair`GO:0007517^biological_process^muscle organ development`GO:1905168^biological_process^positive regulation of double-strand break repair via homologous recombination`GO:0006357^biological_process^regulation of transcription by RNA polymerase II	GO:0005737^cellular_component^cytoplasm`GO:0005634^cellular_component^nucleus`GO:0003690^molecular_function^double-stranded DNA binding`GO:0003712^molecular_function^transcription coregulator activity`GO:0006310^biological_process^DNA recombination`GO:0006281^biological_process^DNA repair`GO:0007517^biological_process^muscle organ development`GO:1905168^biological_process^positive regulation of double-strand break repair via homologous recombination`GO:0006357^biological_process^regulation of transcription by RNA polymerase II	.	.	.
TRINITY_DN32940_c1_g1	0.0850137	1.90675	0.839485	1	AAKG3_MOUSE^AAKG3_MOUSE^Q:112-8,H:452-486^74.286%ID^E:1.95e-08^RecName: Full=5'-AMP-activated protein kinase subunit gamma-3;^Eukaryota; Metazoa; Chordata; Craniata; Vertebrata; Euteleostomi; Mammalia; Eutheria; Euarchontoglires; Glires; Rodentia; Myomorpha; Muroidea; Muridae; Murinae; Mus; Mus	.	.	.	.	.	.	.	.	KEGG:mmu:241113	GO:0005737^cellular_component^cytoplasm`GO:0005829^cellular_component^cytosol`GO:0005654^cellular_component^nucleoplasm`GO:0031588^cellular_component^nucleotide-activated protein kinase complex`GO:0005634^cellular_component^nucleus`GO:0016208^molecular_function^AMP binding`GO:0004679^molecular_function^AMP-activated protein kinase activity`GO:0005524^molecular_function^ATP binding`GO:0019901^molecular_function^protein kinase binding`GO:0019887^molecular_function^protein kinase regulator activity`GO:0042149^biological_process^cellular response to glucose starvation`GO:0031669^biological_process^cellular response to nutrient levels`GO:0006633^biological_process^fatty acid biosynthetic process`GO:0005978^biological_process^glycogen biosynthetic process`GO:0006096^biological_process^glycolytic process`GO:0006468^biological_process^protein phosphorylation`GO:0050790^biological_process^regulation of catalytic activity`GO:0014873^biological_process^response to muscle activity involved in regulation of muscle adaptation	.	.	.	.
TRINITY_DN32944_c0_g2	0.184911	-0.308021	0.747752	1	PEG10_HUMAN^PEG10_HUMAN^Q:10-159,H:89-138^32%ID^E:1.53e-08^RecName: Full=Retrotransposon-derived protein PEG10 {ECO:0000305};^Eukaryota; Metazoa; Chordata; Craniata; Vertebrata; Euteleostomi; Mammalia; Eutheria; Euarchontoglires; Primates; Haplorrhini; Catarrhini; Hominidae; Homo`PEG10_HUMAN^PEG10_HUMAN^Q:252-425,H:174-231^37.931%ID^E:1.53e-08^RecName: Full=Retrotransposon-derived protein PEG10 {ECO:0000305};^Eukaryota; Metazoa; Chordata; Craniata; Vertebrata; Euteleostomi; Mammalia; Eutheria; Euarchontoglires; Primates; Haplorrhini; Catarrhini; Hominidae; Homo	.	.	.	.	.	.	.	.	KEGG:hsa:23089	GO:0005737^cellular_component^cytoplasm`GO:0005829^cellular_component^cytosol`GO:1903561^cellular_component^extracellular vesicle`GO:0016020^cellular_component^membrane`GO:0005654^cellular_component^nucleoplasm`GO:0003677^molecular_function^DNA binding`GO:0003729^molecular_function^mRNA binding`GO:0003723^molecular_function^RNA binding`GO:0008270^molecular_function^zinc ion binding`GO:0006915^biological_process^apoptotic process`GO:0030154^biological_process^cell differentiation`GO:0051028^biological_process^mRNA transport`GO:0030512^biological_process^negative regulation of transforming growth factor beta receptor signaling pathway`GO:0051260^biological_process^protein homooligomerization`GO:0110077^biological_process^vesicle-mediated intercellular transport	.	.	.	.
TRINITY_DN3295_c0_g1	0.216741	4.68867	0.640594	1	.	.	TRINITY_DN3295_c0_g1_i12.p1	1-594[-]	.	.	.	.	.	.	.	.	.	.	.
TRINITY_DN3295_c13_g1	0.235669	2.41912	0.625638	1	RREB1_CHICK^RREB1_CHICK^Q:4674-1144,H:30-1193^43.235%ID^E:0^RecName: Full=Ras-responsive element-binding protein 1;^Eukaryota; Metazoa; Chordata; Craniata; Vertebrata; Euteleostomi; Archelosauria; Archosauria; Dinosauria; Saurischia; Theropoda; Coelurosauria; Aves; Neognathae; Galloanserae; Galliformes; Phasianidae; Phasianinae; Gallus`RREB1_CHICK^RREB1_CHICK^Q:4524-4372,H:1421-1471^49.02%ID^E:3.12e-07^RecName: Full=Ras-responsive element-binding protein 1;^Eukaryota; Metazoa; Chordata; Craniata; Vertebrata; Euteleostomi; Archelosauria; Archosauria; Dinosauria; Saurischia; Theropoda; Coelurosauria; Aves; Neognathae; Galloanserae; Galliformes; Phasianidae; Phasianinae; Gallus	.	TRINITY_DN3295_c13_g1_i4.p8	5178-5531[-]	.	.	.	.	.	KEGG:gga:395920	GO:0005634^cellular_component^nucleus`GO:0001228^molecular_function^DNA-binding transcription activator activity, RNA polymerase II-specific`GO:0046872^molecular_function^metal ion binding`GO:0000978^molecular_function^RNA polymerase II cis-regulatory region sequence-specific DNA binding`GO:0006357^biological_process^regulation of transcription by RNA polymerase II	.	.	.	.
TRINITY_DN3296_c0_g1	0.0518935	3.949	0.913911	1	CXL14_HUMAN^CXL14_HUMAN^Q:2461-2213,H:28-110^59.036%ID^E:2.83e-30^RecName: Full=C-X-C motif chemokine 14;^Eukaryota; Metazoa; Chordata; Craniata; Vertebrata; Euteleostomi; Mammalia; Eutheria; Euarchontoglires; Primates; Haplorrhini; Catarrhini; Hominidae; Homo	.	TRINITY_DN3296_c0_g1_i3.p1	2207-2506[-]	CXL14_HUMAN^CXL14_HUMAN^Q:16-98,H:28-110^59.036%ID^E:1.25e-35^RecName: Full=C-X-C motif chemokine 14;^Eukaryota; Metazoa; Chordata; Craniata; Vertebrata; Euteleostomi; Mammalia; Eutheria; Euarchontoglires; Primates; Haplorrhini; Catarrhini; Hominidae; Homo	PF00048.23^IL8^NULL^24-87^E:1.3e-13	.	.	.	KEGG:hsa:9547	GO:0005615^cellular_component^extracellular space`GO:0005794^cellular_component^Golgi apparatus`GO:0008009^molecular_function^chemokine activity`GO:0061844^biological_process^antimicrobial humoral immune response mediated by antimicrobial peptide`GO:0007267^biological_process^cell-cell signaling`GO:0006935^biological_process^chemotaxis`GO:0031640^biological_process^killing of cells of another organism`GO:0007165^biological_process^signal transduction	GO:0005615^cellular_component^extracellular space`GO:0005794^cellular_component^Golgi apparatus`GO:0008009^molecular_function^chemokine activity`GO:0061844^biological_process^antimicrobial humoral immune response mediated by antimicrobial peptide`GO:0007267^biological_process^cell-cell signaling`GO:0006935^biological_process^chemotaxis`GO:0031640^biological_process^killing of cells of another organism`GO:0007165^biological_process^signal transduction	GO:0008009^molecular_function^chemokine activity`GO:0006955^biological_process^immune response`GO:0005576^cellular_component^extracellular region	.	.
TRINITY_DN3297_c0_g1	0.0294689	4.14974	0.951717	1	RBP1_HUMAN^RBP1_HUMAN^Q:3403-1649,H:1-584^77.25%ID^E:0^RecName: Full=RalA-binding protein 1 {ECO:0000250|UniProtKB:Q62796};^Eukaryota; Metazoa; Chordata; Craniata; Vertebrata; Euteleostomi; Mammalia; Eutheria; Euarchontoglires; Primates; Haplorrhini; Catarrhini; Hominidae; Homo	.	TRINITY_DN3297_c0_g1_i1.p1	1400-3403[-]	RBP1_HUMAN^RBP1_HUMAN^Q:1-667,H:1-655^71.93%ID^E:0^RecName: Full=RalA-binding protein 1 {ECO:0000250|UniProtKB:Q62796};^Eukaryota; Metazoa; Chordata; Craniata; Vertebrata; Euteleostomi; Mammalia; Eutheria; Euarchontoglires; Primates; Haplorrhini; Catarrhini; Hominidae; Homo	PF00620.30^RhoGAP^NULL^211-351^E:1.1e-38	.	.	.	KEGG:hsa:10928	GO:0005829^cellular_component^cytosol`GO:0016020^cellular_component^membrane`GO:0005739^cellular_component^mitochondrion`GO:0005634^cellular_component^nucleus`GO:0005886^cellular_component^plasma membrane`GO:0000922^cellular_component^spindle pole`GO:0015431^molecular_function^ABC-type glutathione S-conjugate transporter activity`GO:0008559^molecular_function^ABC-type xenobiotic transporter activity`GO:0005524^molecular_function^ATP binding`GO:0042626^molecular_function^ATPase-coupled transmembrane transporter activity`GO:0005096^molecular_function^GTPase activator activity`GO:0031267^molecular_function^small GTPase binding`GO:0022857^molecular_function^transmembrane transporter activity`GO:0042910^molecular_function^xenobiotic transmembrane transporter activity`GO:0006935^biological_process^chemotaxis`GO:1900753^biological_process^doxorubicin transport`GO:0006897^biological_process^endocytosis`GO:0043547^biological_process^positive regulation of GTPase activity`GO:0090141^biological_process^positive regulation of mitochondrial fission`GO:0001934^biological_process^positive regulation of protein phosphorylation`GO:0032489^biological_process^regulation of Cdc42 protein signal transduction`GO:0043087^biological_process^regulation of GTPase activity`GO:0051056^biological_process^regulation of small GTPase mediated signal transduction`GO:0007264^biological_process^small GTPase mediated signal transduction`GO:0055085^biological_process^transmembrane transport`GO:1990961^biological_process^xenobiotic detoxification by transmembrane export across the plasma membrane	GO:0005829^cellular_component^cytosol`GO:0016020^cellular_component^membrane`GO:0005739^cellular_component^mitochondrion`GO:0005634^cellular_component^nucleus`GO:0005886^cellular_component^plasma membrane`GO:0000922^cellular_component^spindle pole`GO:0015431^molecular_function^ABC-type glutathione S-conjugate transporter activity`GO:0008559^molecular_function^ABC-type xenobiotic transporter activity`GO:0005524^molecular_function^ATP binding`GO:0042626^molecular_function^ATPase-coupled transmembrane transporter activity`GO:0005096^molecular_function^GTPase activator activity`GO:0031267^molecular_function^small GTPase binding`GO:0022857^molecular_function^transmembrane transporter activity`GO:0042910^molecular_function^xenobiotic transmembrane transporter activity`GO:0006935^biological_process^chemotaxis`GO:1900753^biological_process^doxorubicin transport`GO:0006897^biological_process^endocytosis`GO:0043547^biological_process^positive regulation of GTPase activity`GO:0090141^biological_process^positive regulation of mitochondrial fission`GO:0001934^biological_process^positive regulation of protein phosphorylation`GO:0032489^biological_process^regulation of Cdc42 protein signal transduction`GO:0043087^biological_process^regulation of GTPase activity`GO:0051056^biological_process^regulation of small GTPase mediated signal transduction`GO:0007264^biological_process^small GTPase mediated signal transduction`GO:0055085^biological_process^transmembrane transport`GO:1990961^biological_process^xenobiotic detoxification by transmembrane export across the plasma membrane	GO:0007165^biological_process^signal transduction	.	.
TRINITY_DN3298_c0_g1	0.179451	4.64181	0.699275	1	PTEN_RAT^PTEN_RAT^Q:938-1570,H:1-211^95.735%ID^E:4.45e-141^RecName: Full=Phosphatidylinositol 3,4,5-trisphosphate 3-phosphatase and dual-specificity protein phosphatase PTEN;^Eukaryota; Metazoa; Chordata; Craniata; Vertebrata; Euteleostomi; Mammalia; Eutheria; Euarchontoglires; Glires; Rodentia; Myomorpha; Muroidea; Muridae; Murinae; Rattus`PTEN_RAT^PTEN_RAT^Q:2213-2845,H:212-403^72.986%ID^E:7e-73^RecName: Full=Phosphatidylinositol 3,4,5-trisphosphate 3-phosphatase and dual-specificity protein phosphatase PTEN;^Eukaryota; Metazoa; Chordata; Craniata; Vertebrata; Euteleostomi; Mammalia; Eutheria; Euarchontoglires; Glires; Rodentia; Myomorpha; Muroidea; Muridae; Murinae; Rattus	.	TRINITY_DN3298_c0_g1_i2.p3	29-382[-]	.	.	.	.	.	KEGG:rno:50557	GO:0016324^cellular_component^apical plasma membrane`GO:0042995^cellular_component^cell projection`GO:0005737^cellular_component^cytoplasm`GO:0009898^cellular_component^cytoplasmic side of plasma membrane`GO:0005829^cellular_component^cytosol`GO:0043197^cellular_component^dendritic spine`GO:0005739^cellular_component^mitochondrion`GO:0035749^cellular_component^myelin sheath adaxonal region`GO:0043005^cellular_component^neuron projection`GO:0005634^cellular_component^nucleus`GO:0005886^cellular_component^plasma membrane`GO:0016605^cellular_component^PML body`GO:0099524^cellular_component^postsynaptic cytosol`GO:0014069^cellular_component^postsynaptic density`GO:0045211^cellular_component^postsynaptic membrane`GO:0043220^cellular_component^Schmidt-Lanterman incisure`GO:0010997^molecular_function^anaphase-promoting complex binding`GO:0019899^molecular_function^enzyme binding`GO:0042802^molecular_function^identical protein binding`GO:0051717^molecular_function^inositol-1,3,4,5-tetrakisphosphate 3-phosphatase activity`GO:0035255^molecular_function^ionotropic glutamate receptor binding`GO:0017018^molecular_function^myosin phosphatase activity`GO:0030165^molecular_function^PDZ domain binding`GO:0016791^molecular_function^phosphatase activity`GO:0016314^molecular_function^phosphatidylinositol-3,4,5-trisphosphate 3-phosphatase activity`GO:0051800^molecular_function^phosphatidylinositol-3,4-bisphosphate 3-phosphatase activity`GO:0004438^molecular_function^phosphatidylinositol-3-phosphate phosphatase activity`GO:0004721^molecular_function^phosphoprotein phosphatase activity`GO:0005161^molecular_function^platelet-derived growth factor receptor binding`GO:0019901^molecular_function^protein kinase binding`GO:0004722^molecular_function^protein serine/threonine phosphatase activity`GO:1990782^molecular_function^protein tyrosine kinase binding`GO:0004725^molecular_function^protein tyrosine phosphatase activity`GO:0008138^molecular_function^protein tyrosine/serine/threonine phosphatase activity`GO:1990381^molecular_function^ubiquitin-specific protease binding`GO:0030534^biological_process^adult behavior`GO:0007568^biological_process^aging`GO:0001525^biological_process^angiogenesis`GO:0006915^biological_process^apoptotic process`GO:0042100^biological_process^B cell proliferation`GO:0048854^biological_process^brain morphogenesis`GO:0060070^biological_process^canonical Wnt signaling pathway`GO:0048738^biological_process^cardiac muscle tissue development`GO:0016477^biological_process^cell migration`GO:0048870^biological_process^cell motility`GO:0008283^biological_process^cell population proliferation`GO:0036294^biological_process^cellular response to decreased oxygen levels`GO:0071257^biological_process^cellular response to electrical stimulus`GO:0071361^biological_process^cellular response to ethanol`GO:0071456^biological_process^cellular response to hypoxia`GO:0032869^biological_process^cellular response to insulin stimulus`GO:1990314^biological_process^cellular response to insulin-like growth factor stimulus`GO:0044320^biological_process^cellular response to leptin stimulus`GO:1990090^biological_process^cellular response to nerve growth factor stimulus`GO:0007417^biological_process^central nervous system development`GO:0032286^biological_process^central nervous system myelin maintenance`GO:0021955^biological_process^central nervous system neuron axonogenesis`GO:0060997^biological_process^dendritic spine morphogenesis`GO:0021542^biological_process^dentate gyrus development`GO:0016311^biological_process^dephosphorylation`GO:0043542^biological_process^endothelial cell migration`GO:0048853^biological_process^forebrain morphogenesis`GO:0007507^biological_process^heart development`GO:0046855^biological_process^obsolete inositol phosphate dephosphorylation`GO:0007611^biological_process^learning or memory`GO:0045475^biological_process^locomotor rhythm`GO:0007626^biological_process^locomotory behavior`GO:0060292^biological_process^long-term synaptic depression`GO:0060291^biological_process^long-term synaptic potentiation`GO:0060179^biological_process^male mating behavior`GO:0042711^biological_process^maternal behavior`GO:0007613^biological_process^memory`GO:0033555^biological_process^multicellular organismal response to stress`GO:0042552^biological_process^myelination`GO:0043066^biological_process^negative regulation of apoptotic process`GO:0048681^biological_process^negative regulation of axon regeneration`GO:0050771^biological_process^negative regulation of axonogenesis`GO:0030889^biological_process^negative regulation of B cell proliferation`GO:0060044^biological_process^negative regulation of cardiac muscle cell proliferation`GO:0045786^biological_process^negative regulation of cell cycle`GO:1902807^biological_process^negative regulation of cell cycle G1/S phase transition`GO:0030336^biological_process^negative regulation of cell migration`GO:0008285^biological_process^negative regulation of cell population proliferation`GO:0045792^biological_process^negative regulation of cell size`GO:2000773^biological_process^negative regulation of cellular senescence`GO:0045736^biological_process^negative regulation of cyclin-dependent protein serine/threonine kinase activity`GO:1900425^biological_process^negative regulation of defense response to bacterium`GO:1903860^biological_process^negative regulation of dendrite extension`GO:0061002^biological_process^negative regulation of dendritic spine morphogenesis`GO:0050680^biological_process^negative regulation of epithelial cell proliferation`GO:0010719^biological_process^negative regulation of epithelial to mesenchymal transition`GO:0070373^biological_process^negative regulation of ERK1 and ERK2 cascade`GO:0090394^biological_process^negative regulation of excitatory postsynaptic potential`GO:0051895^biological_process^negative regulation of focal adhesion assembly`GO:2000134^biological_process^negative regulation of G1/S transition of mitotic cell cycle`GO:0051548^biological_process^negative regulation of keratinocyte migration`GO:0031642^biological_process^negative regulation of myelination`GO:0010977^biological_process^negative regulation of neuron projection development`GO:0046621^biological_process^negative regulation of organ growth`GO:0033137^biological_process^negative regulation of peptidyl-serine phosphorylation`GO:0050765^biological_process^negative regulation of phagocytosis`GO:0060101^biological_process^negative regulation of phagocytosis, engulfment`GO:1901017^biological_process^negative regulation of potassium ion transmembrane transporter activity`GO:0051898^biological_process^negative regulation of protein kinase B signaling`GO:0001933^biological_process^negative regulation of protein phosphorylation`GO:0090071^biological_process^negative regulation of ribosome biogenesis`GO:2000272^biological_process^negative regulation of signaling receptor activity`GO:2000808^biological_process^negative regulation of synaptic vesicle clustering`GO:0042130^biological_process^negative regulation of T cell proliferation`GO:1904706^biological_process^negative regulation of vascular associated smooth muscle cell proliferation`GO:1903690^biological_process^negative regulation of wound healing, spreading of epidermal cells`GO:0031175^biological_process^neuron projection development`GO:0007270^biological_process^neuron-neuron synaptic transmission`GO:0014065^biological_process^phosphatidylinositol 3-kinase signaling`GO:0046856^biological_process^phosphatidylinositol dephosphorylation`GO:0048008^biological_process^platelet-derived growth factor receptor signaling pathway`GO:0043065^biological_process^positive regulation of apoptotic process`GO:2001235^biological_process^positive regulation of apoptotic signaling pathway`GO:0010666^biological_process^positive regulation of cardiac muscle cell apoptotic process`GO:0008284^biological_process^positive regulation of cell population proliferation`GO:0051091^biological_process^positive regulation of DNA-binding transcription factor activity`GO:0070374^biological_process^positive regulation of ERK1 and ERK2 cascade`GO:2000463^biological_process^positive regulation of excitatory postsynaptic potential`GO:0010628^biological_process^positive regulation of gene expression`GO:0045666^biological_process^positive regulation of neuron differentiation`GO:1903984^biological_process^positive regulation of TRAIL-activated apoptotic signaling pathway`GO:1904668^biological_process^positive regulation of ubiquitin protein ligase activity`GO:2000060^biological_process^positive regulation of ubiquitin-dependent protein catabolic process`GO:0097107^biological_process^postsynaptic density assembly`GO:0060134^biological_process^prepulse inhibition`GO:0097105^biological_process^presynaptic membrane assembly`GO:0060736^biological_process^prostate gland growth`GO:0006470^biological_process^protein dephosphorylation`GO:0043491^biological_process^protein kinase B signaling`GO:0050821^biological_process^protein stabilization`GO:0048679^biological_process^regulation of axon regeneration`GO:0002902^biological_process^regulation of B cell apoptotic process`GO:0051726^biological_process^regulation of cell cycle`GO:0032535^biological_process^regulation of cellular component size`GO:0060341^biological_process^regulation of cellular localization`GO:2000109^biological_process^regulation of macrophage apoptotic process`GO:0033032^biological_process^regulation of myeloid cell apoptotic process`GO:0010975^biological_process^regulation of neuron projection development`GO:0051896^biological_process^regulation of protein kinase B signaling`GO:0031647^biological_process^regulation of protein stability`GO:0032228^biological_process^regulation of synaptic transmission, GABAergic`GO:0014823^biological_process^response to activity`GO:0046685^biological_process^response to arsenic-containing substance`GO:0033198^biological_process^response to ATP`GO:0032355^biological_process^response to estradiol`GO:0045471^biological_process^response to ethanol`GO:0009749^biological_process^response to glucose`GO:0010035^biological_process^response to inorganic substance`GO:0007584^biological_process^response to nutrient`GO:0014070^biological_process^response to organic cyclic compound`GO:0010033^biological_process^response to organic substance`GO:0009410^biological_process^response to xenobiotic stimulus`GO:0010043^biological_process^response to zinc ion`GO:0060024^biological_process^rhythmic synaptic transmission`GO:0035176^biological_process^social behavior`GO:0007416^biological_process^synapse assembly`GO:0060074^biological_process^synapse maturation`GO:0042098^biological_process^T cell proliferation	.	.	.	.
TRINITY_DN32995_c0_g1	0.229655	4.9485	0.620176	1	.	.	.	.	.	.	.	.	.	.	.	.	.	.	.
TRINITY_DN33_c0_g2	0.0484891	3.50963	0.921757	1	ASAP2_MOUSE^ASAP2_MOUSE^Q:452-646,H:894-958^73.846%ID^E:1.51e-17^RecName: Full=Arf-GAP with SH3 domain, ANK repeat and PH domain-containing protein 2;^Eukaryota; Metazoa; Chordata; Craniata; Vertebrata; Euteleostomi; Mammalia; Eutheria; Euarchontoglires; Glires; Rodentia; Myomorpha; Muroidea; Muridae; Murinae; Mus; Mus	.	TRINITY_DN33_c0_g2_i1.p1	2-649[+]	ASAP2_MOUSE^ASAP2_MOUSE^Q:141-215,H:883-958^69.737%ID^E:3.71e-33^RecName: Full=Arf-GAP with SH3 domain, ANK repeat and PH domain-containing protein 2;^Eukaryota; Metazoa; Chordata; Craniata; Vertebrata; Euteleostomi; Mammalia; Eutheria; Euarchontoglires; Glires; Rodentia; Myomorpha; Muroidea; Muridae; Murinae; Mus; Mus	PF07653.20^SH3_2^NULL^157-210^E:2.7e-07`PF00018.31^SH3_1^NULL^159-207^E:4.4e-09`PF14604.9^SH3_9^NULL^160-210^E:6.4e-10	.	.	.	KEGG:mmu:211914	GO:0032580^cellular_component^Golgi cisterna membrane`GO:0005886^cellular_component^plasma membrane`GO:0005096^molecular_function^GTPase activator activity`GO:0046872^molecular_function^metal ion binding`GO:0043547^biological_process^positive regulation of GTPase activity	GO:0032580^cellular_component^Golgi cisterna membrane`GO:0005886^cellular_component^plasma membrane`GO:0005096^molecular_function^GTPase activator activity`GO:0046872^molecular_function^metal ion binding`GO:0043547^biological_process^positive regulation of GTPase activity	GO:0005515^molecular_function^protein binding	.	.
TRINITY_DN330_c0_g1	0.102219	2.82983	0.832908	1	INT3_DANRE^INT3_DANRE^Q:3964-2081,H:390-1017^91.111%ID^E:0^RecName: Full=Integrator complex subunit 3;^Eukaryota; Metazoa; Chordata; Craniata; Vertebrata; Euteleostomi; Actinopterygii; Neopterygii; Teleostei; Ostariophysi; Cypriniformes; Danionidae; Danioninae; Danio`INT3_DANRE^INT3_DANRE^Q:5425-4259,H:1-389^88.689%ID^E:0^RecName: Full=Integrator complex subunit 3;^Eukaryota; Metazoa; Chordata; Craniata; Vertebrata; Euteleostomi; Actinopterygii; Neopterygii; Teleostei; Ostariophysi; Cypriniformes; Danionidae; Danioninae; Danio	.	TRINITY_DN330_c0_g1_i117.p2	4217-5425[-]	INT3_DANRE^INT3_DANRE^Q:1-389,H:1-389^88.689%ID^E:0^RecName: Full=Integrator complex subunit 3;^Eukaryota; Metazoa; Chordata; Craniata; Vertebrata; Euteleostomi; Actinopterygii; Neopterygii; Teleostei; Ostariophysi; Cypriniformes; Danionidae; Danioninae; Danio	PF10189.12^Ints3_N^NULL^62-390^E:3.3e-147	.	.	.	KEGG:dre:560575	GO:0005737^cellular_component^cytoplasm`GO:0005634^cellular_component^nucleus`GO:0070876^cellular_component^SOSS complex`GO:0006974^biological_process^DNA damage response`GO:0006281^biological_process^DNA repair`GO:0044818^biological_process^mitotic G2/M transition checkpoint`GO:0010212^biological_process^response to ionizing radiation	GO:0005737^cellular_component^cytoplasm`GO:0005634^cellular_component^nucleus`GO:0070876^cellular_component^SOSS complex`GO:0006974^biological_process^DNA damage response`GO:0006281^biological_process^DNA repair`GO:0044818^biological_process^mitotic G2/M transition checkpoint`GO:0010212^biological_process^response to ionizing radiation	.	.	.
TRINITY_DN33020_c0_g1	0.245507	0.176957	0.686226	1	ACSL1_CAVPO^ACSL1_CAVPO^Q:700-98,H:498-698^70.149%ID^E:9.02e-96^RecName: Full=Long-chain-fatty-acid--CoA ligase 1 {ECO:0000250|UniProtKB:P33121};^Eukaryota; Metazoa; Chordata; Craniata; Vertebrata; Euteleostomi; Mammalia; Eutheria; Euarchontoglires; Glires; Rodentia; Hystricomorpha; Caviidae; Cavia	.	TRINITY_DN33020_c0_g1_i3.p1	95-517[-]	ACSL1_CAVPO^ACSL1_CAVPO^Q:1-140,H:559-698^67.143%ID^E:1.61e-60^RecName: Full=Long-chain-fatty-acid--CoA ligase 1 {ECO:0000250|UniProtKB:P33121};^Eukaryota; Metazoa; Chordata; Craniata; Vertebrata; Euteleostomi; Mammalia; Eutheria; Euarchontoglires; Glires; Rodentia; Hystricomorpha; Caviidae; Cavia	.	.	.	.	KEGG:cpoc:100135469	GO:0005783^cellular_component^endoplasmic reticulum`GO:0005789^cellular_component^endoplasmic reticulum membrane`GO:0005741^cellular_component^mitochondrial outer membrane`GO:0005778^cellular_component^peroxisomal membrane`GO:0047676^molecular_function^arachidonate-CoA ligase activity`GO:0005524^molecular_function^ATP binding`GO:0004467^molecular_function^long-chain fatty acid-CoA ligase activity`GO:0050197^molecular_function^phytanate-CoA ligase activity`GO:0070251^molecular_function^pristanate-CoA ligase activity`GO:0001676^biological_process^long-chain fatty acid metabolic process`GO:0000038^biological_process^very long-chain fatty acid metabolic process	GO:0005783^cellular_component^endoplasmic reticulum`GO:0005789^cellular_component^endoplasmic reticulum membrane`GO:0005741^cellular_component^mitochondrial outer membrane`GO:0005778^cellular_component^peroxisomal membrane`GO:0047676^molecular_function^arachidonate-CoA ligase activity`GO:0005524^molecular_function^ATP binding`GO:0004467^molecular_function^long-chain fatty acid-CoA ligase activity`GO:0050197^molecular_function^phytanate-CoA ligase activity`GO:0070251^molecular_function^pristanate-CoA ligase activity`GO:0001676^biological_process^long-chain fatty acid metabolic process`GO:0000038^biological_process^very long-chain fatty acid metabolic process	.	.	.
TRINITY_DN33065_c0_g1	0.367236	0.920888	0.470176	1	PTPC1_DANRE^PTPC1_DANRE^Q:2581-815,H:111-701^58.101%ID^E:0^RecName: Full=Protein tyrosine phosphatase domain-containing protein 1;^Eukaryota; Metazoa; Chordata; Craniata; Vertebrata; Euteleostomi; Actinopterygii; Neopterygii; Teleostei; Ostariophysi; Cypriniformes; Danionidae; Danioninae; Danio`PTPC1_DANRE^PTPC1_DANRE^Q:3102-2767,H:1-109^80.357%ID^E:1.33e-51^RecName: Full=Protein tyrosine phosphatase domain-containing protein 1;^Eukaryota; Metazoa; Chordata; Craniata; Vertebrata; Euteleostomi; Actinopterygii; Neopterygii; Teleostei; Ostariophysi; Cypriniformes; Danionidae; Danioninae; Danio	.	TRINITY_DN33065_c0_g1_i2.p2	2572-3102[-]	PTPC1_DANRE^PTPC1_DANRE^Q:1-112,H:1-109^80.357%ID^E:1.55e-58^RecName: Full=Protein tyrosine phosphatase domain-containing protein 1;^Eukaryota; Metazoa; Chordata; Craniata; Vertebrata; Euteleostomi; Actinopterygii; Neopterygii; Teleostei; Ostariophysi; Cypriniformes; Danionidae; Danioninae; Danio	.	.	.	.	.	GO:0005737^cellular_component^cytoplasm`GO:0004725^molecular_function^protein tyrosine phosphatase activity`GO:0008138^molecular_function^protein tyrosine/serine/threonine phosphatase activity`GO:0060271^biological_process^cilium assembly`GO:0006470^biological_process^protein dephosphorylation	GO:0005737^cellular_component^cytoplasm`GO:0004725^molecular_function^protein tyrosine phosphatase activity`GO:0008138^molecular_function^protein tyrosine/serine/threonine phosphatase activity`GO:0060271^biological_process^cilium assembly`GO:0006470^biological_process^protein dephosphorylation	.	.	.
TRINITY_DN3307_c1_g1	0.236759	2.00277	0.63129	1	FGF10_HUMAN^FGF10_HUMAN^Q:1254-778,H:47-207^61.111%ID^E:8.24e-57^RecName: Full=Fibroblast growth factor 10;^Eukaryota; Metazoa; Chordata; Craniata; Vertebrata; Euteleostomi; Mammalia; Eutheria; Euarchontoglires; Primates; Haplorrhini; Catarrhini; Hominidae; Homo	.	TRINITY_DN3307_c1_g1_i2.p1	769-1524[-]	FGF10_HUMAN^FGF10_HUMAN^Q:91-249,H:47-207^61.111%ID^E:5.23e-64^RecName: Full=Fibroblast growth factor 10;^Eukaryota; Metazoa; Chordata; Craniata; Vertebrata; Euteleostomi; Mammalia; Eutheria; Euarchontoglires; Primates; Haplorrhini; Catarrhini; Hominidae; Homo	PF00167.21^FGF^NULL^120-244^E:3.1e-44	.	.	.	KEGG:hsa:2255	GO:0009986^cellular_component^cell surface`GO:0005737^cellular_component^cytoplasm`GO:0005576^cellular_component^extracellular region`GO:0005615^cellular_component^extracellular space`GO:0005634^cellular_component^nucleus`GO:0005886^cellular_component^plasma membrane`GO:0042056^molecular_function^chemoattractant activity`GO:0005104^molecular_function^fibroblast growth factor receptor binding`GO:0008083^molecular_function^growth factor activity`GO:0008201^molecular_function^heparin binding`GO:0005111^molecular_function^type 2 fibroblast growth factor receptor binding`GO:0031532^biological_process^actin cytoskeleton reorganization`GO:0001525^biological_process^angiogenesis`GO:0009887^biological_process^animal organ morphogenesis`GO:0001974^biological_process^blood vessel remodeling`GO:0060667^biological_process^branch elongation involved in salivary gland morphogenesis`GO:0048754^biological_process^branching morphogenesis of an epithelial tube`GO:0060436^biological_process^bronchiole morphogenesis`GO:0060449^biological_process^bud elongation involved in lung branching`GO:0060447^biological_process^bud outgrowth involved in lung branching`GO:0030154^biological_process^cell differentiation`GO:0007368^biological_process^determination of left/right symmetry`GO:0031076^biological_process^embryonic camera-type eye development`GO:0048557^biological_process^embryonic digestive tract morphogenesis`GO:0030538^biological_process^embryonic genitalia morphogenesis`GO:0009880^biological_process^embryonic pattern specification`GO:0001935^biological_process^endothelial cell proliferation`GO:0050673^biological_process^epithelial cell proliferation`GO:0060664^biological_process^epithelial cell proliferation involved in salivary gland morphogenesis`GO:0070371^biological_process^ERK1 and ERK2 cascade`GO:0000132^biological_process^establishment of mitotic spindle orientation`GO:0097192^biological_process^extrinsic apoptotic signaling pathway in absence of ligand`GO:0048807^biological_process^female genitalia morphogenesis`GO:0008543^biological_process^fibroblast growth factor receptor signaling pathway`GO:0060595^biological_process^fibroblast growth factor receptor signaling pathway involved in mammary gland specification`GO:0048144^biological_process^fibroblast proliferation`GO:0031069^biological_process^hair follicle morphogenesis`GO:0070384^biological_process^Harderian gland development`GO:0050930^biological_process^induction of positive chemotaxis`GO:0043616^biological_process^keratinocyte proliferation`GO:0032808^biological_process^lacrimal gland development`GO:0060174^biological_process^limb bud formation`GO:0060173^biological_process^limb development`GO:0060428^biological_process^lung epithelium development`GO:0061115^biological_process^lung proximal/distal axis specification`GO:0060430^biological_process^lung saccule development`GO:0048808^biological_process^male genitalia morphogenesis`GO:0060615^biological_process^mammary gland bud formation`GO:0060915^biological_process^mesenchymal cell differentiation involved in lung development`GO:0060496^biological_process^mesenchymal-epithelial cell signaling involved in lung development`GO:0001823^biological_process^mesonephros development`GO:0001656^biological_process^metanephros development`GO:0003338^biological_process^metanephros morphogenesis`GO:0042693^biological_process^muscle cell fate commitment`GO:0030857^biological_process^negative regulation of epithelial cell differentiation`GO:2001240^biological_process^negative regulation of extrinsic apoptotic signaling pathway in absence of ligand`GO:2000647^biological_process^negative regulation of stem cell proliferation`GO:0042475^biological_process^odontogenesis of dentin-containing tooth`GO:0001759^biological_process^organ induction`GO:0030916^biological_process^otic vesicle formation`GO:0031016^biological_process^pancreas development`GO:0021983^biological_process^pituitary gland development`GO:0050918^biological_process^positive chemotaxis`GO:0032781^biological_process^positive regulation of ATP-dependent activity`GO:0090263^biological_process^positive regulation of canonical Wnt signaling pathway`GO:0008284^biological_process^positive regulation of cell population proliferation`GO:0045739^biological_process^positive regulation of DNA repair`GO:0001938^biological_process^positive regulation of endothelial cell proliferation`GO:0010634^biological_process^positive regulation of epithelial cell migration`GO:0050679^biological_process^positive regulation of epithelial cell proliferation`GO:0060054^biological_process^positive regulation of epithelial cell proliferation involved in wound healing`GO:0070374^biological_process^positive regulation of ERK1 and ERK2 cascade`GO:0048146^biological_process^positive regulation of fibroblast proliferation`GO:1900087^biological_process^positive regulation of G1/S transition of mitotic cell cycle`GO:0010628^biological_process^positive regulation of gene expression`GO:0071338^biological_process^positive regulation of hair follicle cell proliferation`GO:0051549^biological_process^positive regulation of keratinocyte migration`GO:0010838^biological_process^positive regulation of keratinocyte proliferation`GO:0050671^biological_process^positive regulation of lymphocyte proliferation`GO:0043410^biological_process^positive regulation of MAPK cascade`GO:0045747^biological_process^positive regulation of Notch signaling pathway`GO:0050731^biological_process^positive regulation of peptidyl-tyrosine phosphorylation`GO:0001934^biological_process^positive regulation of protein phosphorylation`GO:0046579^biological_process^positive regulation of Ras protein signal transduction`GO:2000648^biological_process^positive regulation of stem cell proliferation`GO:0045944^biological_process^positive regulation of transcription by RNA polymerase II`GO:0050677^biological_process^positive regulation of urothelial cell proliferation`GO:0030949^biological_process^positive regulation of vascular endothelial growth factor receptor signaling pathway`GO:0070352^biological_process^positive regulation of white fat cell proliferation`GO:0060513^biological_process^prostatic bud formation`GO:0034394^biological_process^protein localization to cell surface`GO:0060019^biological_process^radial glial cell differentiation`GO:0032925^biological_process^regulation of activin receptor signaling pathway`GO:0060665^biological_process^regulation of branching involved in salivary gland morphogenesis by mesenchymal-epithelial signaling`GO:0030334^biological_process^regulation of cell migration`GO:0046877^biological_process^regulation of saliva secretion`GO:0008589^biological_process^regulation of smoothened signaling pathway`GO:0032355^biological_process^response to estradiol`GO:0032496^biological_process^response to lipopolysaccharide`GO:0007431^biological_process^salivary gland development`GO:0061033^biological_process^secretion by lung epithelial cell involved in lung growth`GO:0060879^biological_process^semicircular canal fusion`GO:0051145^biological_process^smooth muscle cell differentiation`GO:0035019^biological_process^somatic stem cell population maintenance`GO:0048536^biological_process^spleen development`GO:0072089^biological_process^stem cell proliferation`GO:0060661^biological_process^submandibular salivary gland formation`GO:0070075^biological_process^tear secretion`GO:0048538^biological_process^thymus development`GO:0030878^biological_process^thyroid gland development`GO:0042246^biological_process^tissue regeneration`GO:0060510^biological_process^type II pneumocyte differentiation`GO:0050674^biological_process^urothelial cell proliferation`GO:0048010^biological_process^vascular endothelial growth factor receptor signaling pathway`GO:0050872^biological_process^white fat cell differentiation`GO:0070343^biological_process^white fat cell proliferation`GO:0016055^biological_process^Wnt signaling pathway`GO:0042060^biological_process^wound healing	GO:0009986^cellular_component^cell surface`GO:0005737^cellular_component^cytoplasm`GO:0005576^cellular_component^extracellular region`GO:0005615^cellular_component^extracellular space`GO:0005634^cellular_component^nucleus`GO:0005886^cellular_component^plasma membrane`GO:0042056^molecular_function^chemoattractant activity`GO:0005104^molecular_function^fibroblast growth factor receptor binding`GO:0008083^molecular_function^growth factor activity`GO:0008201^molecular_function^heparin binding`GO:0005111^molecular_function^type 2 fibroblast growth factor receptor binding`GO:0031532^biological_process^actin cytoskeleton reorganization`GO:0001525^biological_process^angiogenesis`GO:0009887^biological_process^animal organ morphogenesis`GO:0001974^biological_process^blood vessel remodeling`GO:0060667^biological_process^branch elongation involved in salivary gland morphogenesis`GO:0048754^biological_process^branching morphogenesis of an epithelial tube`GO:0060436^biological_process^bronchiole morphogenesis`GO:0060449^biological_process^bud elongation involved in lung branching`GO:0060447^biological_process^bud outgrowth involved in lung branching`GO:0030154^biological_process^cell differentiation`GO:0007368^biological_process^determination of left/right symmetry`GO:0031076^biological_process^embryonic camera-type eye development`GO:0048557^biological_process^embryonic digestive tract morphogenesis`GO:0030538^biological_process^embryonic genitalia morphogenesis`GO:0009880^biological_process^embryonic pattern specification`GO:0001935^biological_process^endothelial cell proliferation`GO:0050673^biological_process^epithelial cell proliferation`GO:0060664^biological_process^epithelial cell proliferation involved in salivary gland morphogenesis`GO:0070371^biological_process^ERK1 and ERK2 cascade`GO:0000132^biological_process^establishment of mitotic spindle orientation`GO:0097192^biological_process^extrinsic apoptotic signaling pathway in absence of ligand`GO:0048807^biological_process^female genitalia morphogenesis`GO:0008543^biological_process^fibroblast growth factor receptor signaling pathway`GO:0060595^biological_process^fibroblast growth factor receptor signaling pathway involved in mammary gland specification`GO:0048144^biological_process^fibroblast proliferation`GO:0031069^biological_process^hair follicle morphogenesis`GO:0070384^biological_process^Harderian gland development`GO:0050930^biological_process^induction of positive chemotaxis`GO:0043616^biological_process^keratinocyte proliferation`GO:0032808^biological_process^lacrimal gland development`GO:0060174^biological_process^limb bud formation`GO:0060173^biological_process^limb development`GO:0060428^biological_process^lung epithelium development`GO:0061115^biological_process^lung proximal/distal axis specification`GO:0060430^biological_process^lung saccule development`GO:0048808^biological_process^male genitalia morphogenesis`GO:0060615^biological_process^mammary gland bud formation`GO:0060915^biological_process^mesenchymal cell differentiation involved in lung development`GO:0060496^biological_process^mesenchymal-epithelial cell signaling involved in lung development`GO:0001823^biological_process^mesonephros development`GO:0001656^biological_process^metanephros development`GO:0003338^biological_process^metanephros morphogenesis`GO:0042693^biological_process^muscle cell fate commitment`GO:0030857^biological_process^negative regulation of epithelial cell differentiation`GO:2001240^biological_process^negative regulation of extrinsic apoptotic signaling pathway in absence of ligand`GO:2000647^biological_process^negative regulation of stem cell proliferation`GO:0042475^biological_process^odontogenesis of dentin-containing tooth`GO:0001759^biological_process^organ induction`GO:0030916^biological_process^otic vesicle formation`GO:0031016^biological_process^pancreas development`GO:0021983^biological_process^pituitary gland development`GO:0050918^biological_process^positive chemotaxis`GO:0032781^biological_process^positive regulation of ATP-dependent activity`GO:0090263^biological_process^positive regulation of canonical Wnt signaling pathway`GO:0008284^biological_process^positive regulation of cell population proliferation`GO:0045739^biological_process^positive regulation of DNA repair`GO:0001938^biological_process^positive regulation of endothelial cell proliferation`GO:0010634^biological_process^positive regulation of epithelial cell migration`GO:0050679^biological_process^positive regulation of epithelial cell proliferation`GO:0060054^biological_process^positive regulation of epithelial cell proliferation involved in wound healing`GO:0070374^biological_process^positive regulation of ERK1 and ERK2 cascade`GO:0048146^biological_process^positive regulation of fibroblast proliferation`GO:1900087^biological_process^positive regulation of G1/S transition of mitotic cell cycle`GO:0010628^biological_process^positive regulation of gene expression`GO:0071338^biological_process^positive regulation of hair follicle cell proliferation`GO:0051549^biological_process^positive regulation of keratinocyte migration`GO:0010838^biological_process^positive regulation of keratinocyte proliferation`GO:0050671^biological_process^positive regulation of lymphocyte proliferation`GO:0043410^biological_process^positive regulation of MAPK cascade`GO:0045747^biological_process^positive regulation of Notch signaling pathway`GO:0050731^biological_process^positive regulation of peptidyl-tyrosine phosphorylation`GO:0001934^biological_process^positive regulation of protein phosphorylation`GO:0046579^biological_process^positive regulation of Ras protein signal transduction`GO:2000648^biological_process^positive regulation of stem cell proliferation`GO:0045944^biological_process^positive regulation of transcription by RNA polymerase II`GO:0050677^biological_process^positive regulation of urothelial cell proliferation`GO:0030949^biological_process^positive regulation of vascular endothelial growth factor receptor signaling pathway`GO:0070352^biological_process^positive regulation of white fat cell proliferation`GO:0060513^biological_process^prostatic bud formation`GO:0034394^biological_process^protein localization to cell surface`GO:0060019^biological_process^radial glial cell differentiation`GO:0032925^biological_process^regulation of activin receptor signaling pathway`GO:0060665^biological_process^regulation of branching involved in salivary gland morphogenesis by mesenchymal-epithelial signaling`GO:0030334^biological_process^regulation of cell migration`GO:0046877^biological_process^regulation of saliva secretion`GO:0008589^biological_process^regulation of smoothened signaling pathway`GO:0032355^biological_process^response to estradiol`GO:0032496^biological_process^response to lipopolysaccharide`GO:0007431^biological_process^salivary gland development`GO:0061033^biological_process^secretion by lung epithelial cell involved in lung growth`GO:0060879^biological_process^semicircular canal fusion`GO:0051145^biological_process^smooth muscle cell differentiation`GO:0035019^biological_process^somatic stem cell population maintenance`GO:0048536^biological_process^spleen development`GO:0072089^biological_process^stem cell proliferation`GO:0060661^biological_process^submandibular salivary gland formation`GO:0070075^biological_process^tear secretion`GO:0048538^biological_process^thymus development`GO:0030878^biological_process^thyroid gland development`GO:0042246^biological_process^tissue regeneration`GO:0060510^biological_process^type II pneumocyte differentiation`GO:0050674^biological_process^urothelial cell proliferation`GO:0048010^biological_process^vascular endothelial growth factor receptor signaling pathway`GO:0050872^biological_process^white fat cell differentiation`GO:0070343^biological_process^white fat cell proliferation`GO:0016055^biological_process^Wnt signaling pathway`GO:0042060^biological_process^wound healing	GO:0008083^molecular_function^growth factor activity	.	.
TRINITY_DN3307_c1_g2	0.396871	0.816765	0.440448	1	HDA11_MOUSE^HDA11_MOUSE^Q:3020-2004,H:3-343^76.833%ID^E:0^RecName: Full=Histone deacetylase 11;^Eukaryota; Metazoa; Chordata; Craniata; Vertebrata; Euteleostomi; Mammalia; Eutheria; Euarchontoglires; Glires; Rodentia; Myomorpha; Muroidea; Muridae; Murinae; Mus; Mus	.	TRINITY_DN3307_c1_g2_i1.p1	1956-3068[-]	HDA11_MOUSE^HDA11_MOUSE^Q:17-355,H:3-343^76.833%ID^E:0^RecName: Full=Histone deacetylase 11;^Eukaryota; Metazoa; Chordata; Craniata; Vertebrata; Euteleostomi; Mammalia; Eutheria; Euarchontoglires; Glires; Rodentia; Myomorpha; Muroidea; Muridae; Murinae; Mus; Mus	PF00850.22^Hist_deacetyl^NULL^49-330^E:2.8e-48	.	.	.	KEGG:mmu:232232	GO:0005737^cellular_component^cytoplasm`GO:0000118^cellular_component^histone deacetylase complex`GO:0005634^cellular_component^nucleus`GO:0005886^cellular_component^plasma membrane`GO:0140297^molecular_function^DNA-binding transcription factor binding`GO:0004407^molecular_function^histone deacetylase activity`GO:0006325^biological_process^chromatin organization`GO:0016575^biological_process^histone deacetylation`GO:0014003^biological_process^oligodendrocyte development	GO:0005737^cellular_component^cytoplasm`GO:0000118^cellular_component^histone deacetylase complex`GO:0005634^cellular_component^nucleus`GO:0005886^cellular_component^plasma membrane`GO:0140297^molecular_function^DNA-binding transcription factor binding`GO:0004407^molecular_function^histone deacetylase activity`GO:0006325^biological_process^chromatin organization`GO:0016575^biological_process^histone deacetylation`GO:0014003^biological_process^oligodendrocyte development	.	.	.
TRINITY_DN3307_c3_g1	0.102689	2.10847	0.832751	1	KLH15_DANRE^KLH15_DANRE^Q:1458-100,H:1-452^94.481%ID^E:0^RecName: Full=Kelch-like protein 15;^Eukaryota; Metazoa; Chordata; Craniata; Vertebrata; Euteleostomi; Actinopterygii; Neopterygii; Teleostei; Ostariophysi; Cypriniformes; Danionidae; Danioninae; Danio	.	TRINITY_DN3307_c3_g1_i5.p1	1-1485[-]	KLH15_DANRE^KLH15_DANRE^Q:10-491,H:1-464^90.664%ID^E:0^RecName: Full=Kelch-like protein 15;^Eukaryota; Metazoa; Chordata; Craniata; Vertebrata; Euteleostomi; Actinopterygii; Neopterygii; Teleostei; Ostariophysi; Cypriniformes; Danionidae; Danioninae; Danio	PF00651.34^BTB^NULL^33-136^E:4.5e-22`PF07707.18^BACK^NULL^156-246^E:2.1e-14`PF01344.28^Kelch_1^NULL^378-419^E:0.0015	.	.	.	KEGG:dre:445186	GO:0031463^cellular_component^Cul3-RING ubiquitin ligase complex`GO:0005634^cellular_component^nucleus`GO:1990756^molecular_function^ubiquitin ligase-substrate adaptor activity`GO:2000042^biological_process^negative regulation of double-strand break repair via homologous recombination`GO:0071630^biological_process^nuclear protein quality control by the ubiquitin-proteasome system`GO:0016567^biological_process^protein ubiquitination	GO:0031463^cellular_component^Cul3-RING ubiquitin ligase complex`GO:0005634^cellular_component^nucleus`GO:1990756^molecular_function^ubiquitin ligase-substrate adaptor activity`GO:2000042^biological_process^negative regulation of double-strand break repair via homologous recombination`GO:0071630^biological_process^nuclear protein quality control by the ubiquitin-proteasome system`GO:0016567^biological_process^protein ubiquitination	GO:0005515^molecular_function^protein binding	.	.
TRINITY_DN3308_c0_g1	0.0183737	5.45465	0.969084	1	PLD1_MOUSE^PLD1_MOUSE^Q:3150-1945,H:677-1074^69.9%ID^E:0^RecName: Full=Phospholipase D1 {ECO:0000305};^Eukaryota; Metazoa; Chordata; Craniata; Vertebrata; Euteleostomi; Mammalia; Eutheria; Euarchontoglires; Glires; Rodentia; Myomorpha; Muroidea; Muridae; Murinae; Mus; Mus`PLD1_MOUSE^PLD1_MOUSE^Q:4805-3819,H:297-668^61.126%ID^E:1.18e-123^RecName: Full=Phospholipase D1 {ECO:0000305};^Eukaryota; Metazoa; Chordata; Craniata; Vertebrata; Euteleostomi; Mammalia; Eutheria; Euarchontoglires; Glires; Rodentia; Myomorpha; Muroidea; Muridae; Murinae; Mus; Mus`PLD1_MOUSE^PLD1_MOUSE^Q:5888-5706,H:247-307^73.77%ID^E:5.46e-20^RecName: Full=Phospholipase D1 {ECO:0000305};^Eukaryota; Metazoa; Chordata; Craniata; Vertebrata; Euteleostomi; Mammalia; Eutheria; Euarchontoglires; Glires; Rodentia; Myomorpha; Muroidea; Muridae; Murinae; Mus; Mus`PLD1_MOUSE^PLD1_MOUSE^Q:3582-3415,H:653-708^69.643%ID^E:2.15e-17^RecName: Full=Phospholipase D1 {ECO:0000305};^Eukaryota; Metazoa; Chordata; Craniata; Vertebrata; Euteleostomi; Mammalia; Eutheria; Euarchontoglires; Glires; Rodentia; Myomorpha; Muroidea; Muridae; Murinae; Mus; Mus	.	TRINITY_DN3308_c0_g1_i4.p1	1942-3048[-]	PLD1_MOUSE^PLD1_MOUSE^Q:1-368,H:707-1074^74.185%ID^E:0^RecName: Full=Phospholipase D1 {ECO:0000305};^Eukaryota; Metazoa; Chordata; Craniata; Vertebrata; Euteleostomi; Mammalia; Eutheria; Euarchontoglires; Glires; Rodentia; Myomorpha; Muroidea; Muridae; Murinae; Mus; Mus	PF13091.9^PLDc_2^NULL^61-232^E:1.7e-11`PF00614.25^PLDc^NULL^189-212^E:0.00044	.	.	.	.	GO:0016324^cellular_component^apical plasma membrane`GO:0098981^cellular_component^cholinergic synapse`GO:0030139^cellular_component^endocytic vesicle`GO:0005789^cellular_component^endoplasmic reticulum membrane`GO:0005768^cellular_component^endosome`GO:0005794^cellular_component^Golgi apparatus`GO:0031985^cellular_component^Golgi cisterna`GO:0000139^cellular_component^Golgi membrane`GO:0043231^cellular_component^intracellular membrane-bounded organelle`GO:0030027^cellular_component^lamellipodium`GO:0031902^cellular_component^late endosome membrane`GO:0048471^cellular_component^perinuclear region of cytoplasm`GO:0045202^cellular_component^synapse`GO:0031982^cellular_component^vesicle`GO:0070290^molecular_function^N-acylphosphatidylethanolamine-specific phospholipase D activity`GO:0035091^molecular_function^phosphatidylinositol binding`GO:0004630^molecular_function^phospholipase D activity`GO:0050830^biological_process^defense response to Gram-positive bacterium`GO:0048017^biological_process^inositol lipid-mediated signaling`GO:0006654^biological_process^phosphatidic acid biosynthetic process`GO:0008654^biological_process^phospholipid biosynthetic process`GO:0009395^biological_process^phospholipid catabolic process`GO:0030335^biological_process^positive regulation of cell migration`GO:0045727^biological_process^positive regulation of translation`GO:0032534^biological_process^regulation of microvillus assembly`GO:0098693^biological_process^regulation of synaptic vesicle cycle`GO:0060627^biological_process^regulation of vesicle-mediated transport`GO:0043434^biological_process^response to peptide hormone	GO:0016324^cellular_component^apical plasma membrane`GO:0098981^cellular_component^cholinergic synapse`GO:0030139^cellular_component^endocytic vesicle`GO:0005789^cellular_component^endoplasmic reticulum membrane`GO:0005768^cellular_component^endosome`GO:0005794^cellular_component^Golgi apparatus`GO:0031985^cellular_component^Golgi cisterna`GO:0000139^cellular_component^Golgi membrane`GO:0043231^cellular_component^intracellular membrane-bounded organelle`GO:0030027^cellular_component^lamellipodium`GO:0031902^cellular_component^late endosome membrane`GO:0048471^cellular_component^perinuclear region of cytoplasm`GO:0045202^cellular_component^synapse`GO:0031982^cellular_component^vesicle`GO:0070290^molecular_function^N-acylphosphatidylethanolamine-specific phospholipase D activity`GO:0035091^molecular_function^phosphatidylinositol binding`GO:0004630^molecular_function^phospholipase D activity`GO:0050830^biological_process^defense response to Gram-positive bacterium`GO:0048017^biological_process^inositol lipid-mediated signaling`GO:0006654^biological_process^phosphatidic acid biosynthetic process`GO:0008654^biological_process^phospholipid biosynthetic process`GO:0009395^biological_process^phospholipid catabolic process`GO:0030335^biological_process^positive regulation of cell migration`GO:0045727^biological_process^positive regulation of translation`GO:0032534^biological_process^regulation of microvillus assembly`GO:0098693^biological_process^regulation of synaptic vesicle cycle`GO:0060627^biological_process^regulation of vesicle-mediated transport`GO:0043434^biological_process^response to peptide hormone	GO:0003824^molecular_function^catalytic activity	.	.
TRINITY_DN3309_c0_g1	0.179371	3.75078	0.701028	1	DDX17_MOUSE^DDX17_MOUSE^Q:1-543,H:243-423^85.635%ID^E:1.43e-103^RecName: Full=Probable ATP-dependent RNA helicase DDX17;^Eukaryota; Metazoa; Chordata; Craniata; Vertebrata; Euteleostomi; Mammalia; Eutheria; Euarchontoglires; Glires; Rodentia; Myomorpha; Muroidea; Muridae; Murinae; Mus; Mus	.	TRINITY_DN3309_c0_g1_i2.p1	34-555[+]	DDX17_MOUSE^DDX17_MOUSE^Q:1-170,H:254-423^84.706%ID^E:1.04e-101^RecName: Full=Probable ATP-dependent RNA helicase DDX17;^Eukaryota; Metazoa; Chordata; Craniata; Vertebrata; Euteleostomi; Mammalia; Eutheria; Euarchontoglires; Glires; Rodentia; Myomorpha; Muroidea; Muridae; Murinae; Mus; Mus	PF00271.34^Helicase_C^NULL^74-163^E:3.4e-15	.	.	.	KEGG:mmu:67040	GO:0005829^cellular_component^cytosol`GO:0016607^cellular_component^nuclear speck`GO:0005730^cellular_component^nucleolus`GO:0005634^cellular_component^nucleus`GO:1990904^cellular_component^ribonucleoprotein complex`GO:0005524^molecular_function^ATP binding`GO:0016887^molecular_function^ATP hydrolysis activity`GO:0031490^molecular_function^chromatin DNA binding`GO:0106222^molecular_function^lncRNA binding`GO:0003723^molecular_function^RNA binding`GO:0003724^molecular_function^RNA helicase activity`GO:0003713^molecular_function^transcription coactivator activity`GO:0000380^biological_process^alternative mRNA splicing, via spliceosome`GO:0030521^biological_process^androgen receptor signaling pathway`GO:0051607^biological_process^defense response to virus`GO:0001837^biological_process^epithelial to mesenchymal transition`GO:0010467^biological_process^gene expression`GO:0002376^biological_process^immune system process`GO:0030520^biological_process^intracellular estrogen receptor signaling pathway`GO:0010586^biological_process^miRNA metabolic process`GO:0061614^biological_process^miRNA transcription`GO:0045445^biological_process^myoblast differentiation`GO:0045944^biological_process^positive regulation of transcription by RNA polymerase II`GO:0000381^biological_process^regulation of alternative mRNA splicing, via spliceosome`GO:2001014^biological_process^regulation of skeletal muscle cell differentiation`GO:0006357^biological_process^regulation of transcription by RNA polymerase II`GO:0031047^biological_process^RNA-mediated gene silencing`GO:0006364^biological_process^rRNA processing	GO:0005829^cellular_component^cytosol`GO:0016607^cellular_component^nuclear speck`GO:0005730^cellular_component^nucleolus`GO:0005634^cellular_component^nucleus`GO:1990904^cellular_component^ribonucleoprotein complex`GO:0005524^molecular_function^ATP binding`GO:0016887^molecular_function^ATP hydrolysis activity`GO:0031490^molecular_function^chromatin DNA binding`GO:0106222^molecular_function^lncRNA binding`GO:0003723^molecular_function^RNA binding`GO:0003724^molecular_function^RNA helicase activity`GO:0003713^molecular_function^transcription coactivator activity`GO:0000380^biological_process^alternative mRNA splicing, via spliceosome`GO:0030521^biological_process^androgen receptor signaling pathway`GO:0051607^biological_process^defense response to virus`GO:0001837^biological_process^epithelial to mesenchymal transition`GO:0010467^biological_process^gene expression`GO:0002376^biological_process^immune system process`GO:0030520^biological_process^intracellular estrogen receptor signaling pathway`GO:0010586^biological_process^miRNA metabolic process`GO:0061614^biological_process^miRNA transcription`GO:0045445^biological_process^myoblast differentiation`GO:0045944^biological_process^positive regulation of transcription by RNA polymerase II`GO:0000381^biological_process^regulation of alternative mRNA splicing, via spliceosome`GO:2001014^biological_process^regulation of skeletal muscle cell differentiation`GO:0006357^biological_process^regulation of transcription by RNA polymerase II`GO:0031047^biological_process^RNA-mediated gene silencing`GO:0006364^biological_process^rRNA processing	.	.	.
TRINITY_DN3309_c0_g3	0.102731	4.65829	0.825263	1	DDX17_MOUSE^DDX17_MOUSE^Q:483-1169,H:27-256^86.957%ID^E:1.68e-141^RecName: Full=Probable ATP-dependent RNA helicase DDX17;^Eukaryota; Metazoa; Chordata; Craniata; Vertebrata; Euteleostomi; Mammalia; Eutheria; Euarchontoglires; Glires; Rodentia; Myomorpha; Muroidea; Muridae; Murinae; Mus; Mus	.	TRINITY_DN3309_c0_g3_i1.p2	393-1169[+]	DDX17_MOUSE^DDX17_MOUSE^Q:31-259,H:27-256^86.957%ID^E:1.11e-143^RecName: Full=Probable ATP-dependent RNA helicase DDX17;^Eukaryota; Metazoa; Chordata; Craniata; Vertebrata; Euteleostomi; Mammalia; Eutheria; Euarchontoglires; Glires; Rodentia; Myomorpha; Muroidea; Muridae; Murinae; Mus; Mus	PF00270.32^DEAD^NULL^119-259^E:2.9e-39	.	.	.	KEGG:mmu:67040	GO:0005829^cellular_component^cytosol`GO:0016607^cellular_component^nuclear speck`GO:0005730^cellular_component^nucleolus`GO:0005634^cellular_component^nucleus`GO:1990904^cellular_component^ribonucleoprotein complex`GO:0005524^molecular_function^ATP binding`GO:0016887^molecular_function^ATP hydrolysis activity`GO:0031490^molecular_function^chromatin DNA binding`GO:0106222^molecular_function^lncRNA binding`GO:0003723^molecular_function^RNA binding`GO:0003724^molecular_function^RNA helicase activity`GO:0003713^molecular_function^transcription coactivator activity`GO:0000380^biological_process^alternative mRNA splicing, via spliceosome`GO:0030521^biological_process^androgen receptor signaling pathway`GO:0051607^biological_process^defense response to virus`GO:0001837^biological_process^epithelial to mesenchymal transition`GO:0010467^biological_process^gene expression`GO:0002376^biological_process^immune system process`GO:0030520^biological_process^intracellular estrogen receptor signaling pathway`GO:0010586^biological_process^miRNA metabolic process`GO:0061614^biological_process^miRNA transcription`GO:0045445^biological_process^myoblast differentiation`GO:0045944^biological_process^positive regulation of transcription by RNA polymerase II`GO:0000381^biological_process^regulation of alternative mRNA splicing, via spliceosome`GO:2001014^biological_process^regulation of skeletal muscle cell differentiation`GO:0006357^biological_process^regulation of transcription by RNA polymerase II`GO:0031047^biological_process^RNA-mediated gene silencing`GO:0006364^biological_process^rRNA processing	GO:0005829^cellular_component^cytosol`GO:0016607^cellular_component^nuclear speck`GO:0005730^cellular_component^nucleolus`GO:0005634^cellular_component^nucleus`GO:1990904^cellular_component^ribonucleoprotein complex`GO:0005524^molecular_function^ATP binding`GO:0016887^molecular_function^ATP hydrolysis activity`GO:0031490^molecular_function^chromatin DNA binding`GO:0106222^molecular_function^lncRNA binding`GO:0003723^molecular_function^RNA binding`GO:0003724^molecular_function^RNA helicase activity`GO:0003713^molecular_function^transcription coactivator activity`GO:0000380^biological_process^alternative mRNA splicing, via spliceosome`GO:0030521^biological_process^androgen receptor signaling pathway`GO:0051607^biological_process^defense response to virus`GO:0001837^biological_process^epithelial to mesenchymal transition`GO:0010467^biological_process^gene expression`GO:0002376^biological_process^immune system process`GO:0030520^biological_process^intracellular estrogen receptor signaling pathway`GO:0010586^biological_process^miRNA metabolic process`GO:0061614^biological_process^miRNA transcription`GO:0045445^biological_process^myoblast differentiation`GO:0045944^biological_process^positive regulation of transcription by RNA polymerase II`GO:0000381^biological_process^regulation of alternative mRNA splicing, via spliceosome`GO:2001014^biological_process^regulation of skeletal muscle cell differentiation`GO:0006357^biological_process^regulation of transcription by RNA polymerase II`GO:0031047^biological_process^RNA-mediated gene silencing`GO:0006364^biological_process^rRNA processing	GO:0003676^molecular_function^nucleic acid binding`GO:0005524^molecular_function^ATP binding	.	.
TRINITY_DN3309_c1_g1	0.361723	4.65905	0.435443	1	DDX17_MOUSE^DDX17_MOUSE^Q:679-2,H:29-255^85.463%ID^E:1.1e-137^RecName: Full=Probable ATP-dependent RNA helicase DDX17;^Eukaryota; Metazoa; Chordata; Craniata; Vertebrata; Euteleostomi; Mammalia; Eutheria; Euarchontoglires; Glires; Rodentia; Myomorpha; Muroidea; Muridae; Murinae; Mus; Mus	.	TRINITY_DN3309_c1_g1_i1.p1	2-772[-]	DDX5_HUMAN^DDX5_HUMAN^Q:1-257,H:1-257^77.432%ID^E:1.16e-145^RecName: Full=Probable ATP-dependent RNA helicase DDX5;^Eukaryota; Metazoa; Chordata; Craniata; Vertebrata; Euteleostomi; Mammalia; Eutheria; Euarchontoglires; Primates; Haplorrhini; Catarrhini; Hominidae; Homo	PF00270.32^DEAD^NULL^118-257^E:7.8e-39	.	.	.	KEGG:hsa:1655	GO:0005829^cellular_component^cytosol`GO:0016607^cellular_component^nuclear speck`GO:0005730^cellular_component^nucleolus`GO:0005634^cellular_component^nucleus`GO:1990904^cellular_component^ribonucleoprotein complex`GO:0005524^molecular_function^ATP binding`GO:0016887^molecular_function^ATP hydrolysis activity`GO:0031490^molecular_function^chromatin DNA binding`GO:0106222^molecular_function^lncRNA binding`GO:0003723^molecular_function^RNA binding`GO:0003724^molecular_function^RNA helicase activity`GO:0003713^molecular_function^transcription coactivator activity`GO:0000380^biological_process^alternative mRNA splicing, via spliceosome`GO:0030521^biological_process^androgen receptor signaling pathway`GO:0051607^biological_process^defense response to virus`GO:0001837^biological_process^epithelial to mesenchymal transition`GO:0010467^biological_process^gene expression`GO:0002376^biological_process^immune system process`GO:0030520^biological_process^intracellular estrogen receptor signaling pathway`GO:0010586^biological_process^miRNA metabolic process`GO:0061614^biological_process^miRNA transcription`GO:0045445^biological_process^myoblast differentiation`GO:0045944^biological_process^positive regulation of transcription by RNA polymerase II`GO:0000381^biological_process^regulation of alternative mRNA splicing, via spliceosome`GO:2001014^biological_process^regulation of skeletal muscle cell differentiation`GO:0006357^biological_process^regulation of transcription by RNA polymerase II`GO:0031047^biological_process^RNA-mediated gene silencing`GO:0006364^biological_process^rRNA processing	GO:0071013^cellular_component^catalytic step 2 spliceosome`GO:0005829^cellular_component^cytosol`GO:0070062^cellular_component^extracellular exosome`GO:0016020^cellular_component^membrane`GO:0016607^cellular_component^nuclear speck`GO:0005730^cellular_component^nucleolus`GO:0005654^cellular_component^nucleoplasm`GO:0005634^cellular_component^nucleus`GO:1990904^cellular_component^ribonucleoprotein complex`GO:0005524^molecular_function^ATP binding`GO:0016887^molecular_function^ATP hydrolysis activity`GO:0035500^molecular_function^MH2 domain binding`GO:0003730^molecular_function^mRNA 3'-UTR binding`GO:0050681^molecular_function^nuclear androgen receptor binding`GO:0036002^molecular_function^pre-mRNA binding`GO:0070878^molecular_function^primary miRNA binding`GO:1990841^molecular_function^promoter-specific chromatin binding`GO:0070412^molecular_function^R-SMAD binding`GO:0043021^molecular_function^ribonucleoprotein complex binding`GO:0003723^molecular_function^RNA binding`GO:0003724^molecular_function^RNA helicase activity`GO:0046332^molecular_function^SMAD binding`GO:0000380^biological_process^alternative mRNA splicing, via spliceosome`GO:0030521^biological_process^androgen receptor signaling pathway`GO:0030509^biological_process^BMP signaling pathway`GO:0001837^biological_process^epithelial to mesenchymal transition`GO:0030520^biological_process^intracellular estrogen receptor signaling pathway`GO:0072332^biological_process^intrinsic apoptotic signaling pathway by p53 class mediator`GO:0061614^biological_process^miRNA transcription`GO:0000398^biological_process^mRNA splicing, via spliceosome`GO:0009299^biological_process^mRNA transcription`GO:0045445^biological_process^myoblast differentiation`GO:0000122^biological_process^negative regulation of transcription by RNA polymerase II`GO:0000956^biological_process^nuclear-transcribed mRNA catabolic process`GO:0043517^biological_process^positive regulation of DNA damage response, signal transduction by p53 class mediator`GO:0031053^biological_process^primary miRNA processing`GO:0000381^biological_process^regulation of alternative mRNA splicing, via spliceosome`GO:0060765^biological_process^regulation of androgen receptor signaling pathway`GO:0045667^biological_process^regulation of osteoblast differentiation`GO:2001014^biological_process^regulation of skeletal muscle cell differentiation`GO:0006357^biological_process^regulation of transcription by RNA polymerase II`GO:0048511^biological_process^rhythmic process	GO:0003676^molecular_function^nucleic acid binding`GO:0005524^molecular_function^ATP binding	.	.
TRINITY_DN3310_c1_g1	0.0935747	4.73979	0.84108	1	JUN_SERCA^JUN_SERCA^Q:739-1701,H:1-314^60.856%ID^E:6.31e-117^RecName: Full=Transcription factor Jun {ECO:0000305};^Eukaryota; Metazoa; Chordata; Craniata; Vertebrata; Euteleostomi; Archelosauria; Archosauria; Dinosauria; Saurischia; Theropoda; Coelurosauria; Aves; Neognathae; Passeriformes; Passeroidea; Fringillidae; Carduelinae; Serinus	.	TRINITY_DN3310_c1_g1_i1.p3	1751-2098[+]	.	.	.	.	.	KEGG:scan:103815057	GO:0005634^cellular_component^nucleus`GO:0003700^molecular_function^DNA-binding transcription factor activity`GO:0000976^molecular_function^transcription cis-regulatory region binding`GO:0045944^biological_process^positive regulation of transcription by RNA polymerase II	.	.	.	.
TRINITY_DN3312_c0_g1	0.160439	5.71496	0.728535	1	MBNL1_HUMAN^MBNL1_HUMAN^Q:964-1770,H:1-248^77.695%ID^E:3.37e-117^RecName: Full=Muscleblind-like protein 1;^Eukaryota; Metazoa; Chordata; Craniata; Vertebrata; Euteleostomi; Mammalia; Eutheria; Euarchontoglires; Primates; Haplorrhini; Catarrhini; Hominidae; Homo`MBNL1_HUMAN^MBNL1_HUMAN^Q:4034-4396,H:288-388^61.983%ID^E:2e-10^RecName: Full=Muscleblind-like protein 1;^Eukaryota; Metazoa; Chordata; Craniata; Vertebrata; Euteleostomi; Mammalia; Eutheria; Euarchontoglires; Primates; Haplorrhini; Catarrhini; Hominidae; Homo	.	TRINITY_DN3312_c0_g1_i17.p3	4052-4399[+]	MBNL1_CHICK^MBNL1_CHICK^Q:1-115,H:275-369^63.793%ID^E:2.82e-38^RecName: Full=Muscleblind-like protein 1;^Eukaryota; Metazoa; Chordata; Craniata; Vertebrata; Euteleostomi; Archelosauria; Archosauria; Dinosauria; Saurischia; Theropoda; Coelurosauria; Aves; Neognathae; Galloanserae; Galliformes; Phasianidae; Phasianinae; Gallus	.	.	.	.	KEGG:gga:425033	GO:0005737^cellular_component^cytoplasm`GO:0010494^cellular_component^cytoplasmic stress granule`GO:0005829^cellular_component^cytosol`GO:0005654^cellular_component^nucleoplasm`GO:0005634^cellular_component^nucleus`GO:0003725^molecular_function^double-stranded RNA binding`GO:0046872^molecular_function^metal ion binding`GO:0001069^molecular_function^regulatory region RNA binding`GO:0003723^molecular_function^RNA binding`GO:0030326^biological_process^embryonic limb morphogenesis`GO:0001701^biological_process^in utero embryonic development`GO:0006397^biological_process^mRNA processing`GO:0045445^biological_process^myoblast differentiation`GO:0007399^biological_process^nervous system development`GO:0000381^biological_process^regulation of alternative mRNA splicing, via spliceosome`GO:0043484^biological_process^regulation of RNA splicing`GO:0008380^biological_process^RNA splicing	GO:0005737^cellular_component^cytoplasm`GO:0005654^cellular_component^nucleoplasm`GO:0046872^molecular_function^metal ion binding`GO:0003723^molecular_function^RNA binding`GO:0006397^biological_process^mRNA processing`GO:0000381^biological_process^regulation of alternative mRNA splicing, via spliceosome`GO:0008380^biological_process^RNA splicing	.	.	.
TRINITY_DN3313_c0_g1	0.0520962	2.13807	0.921718	1	ATAD2_HUMAN^ATAD2_HUMAN^Q:4398-1696,H:290-1184^64.862%ID^E:0^RecName: Full=ATPase family AAA domain-containing protein 2;^Eukaryota; Metazoa; Chordata; Craniata; Vertebrata; Euteleostomi; Mammalia; Eutheria; Euarchontoglires; Primates; Haplorrhini; Catarrhini; Hominidae; Homo`ATAD2_HUMAN^ATAD2_HUMAN^Q:1065-754,H:1283-1386^51.923%ID^E:8.09e-23^RecName: Full=ATPase family AAA domain-containing protein 2;^Eukaryota; Metazoa; Chordata; Craniata; Vertebrata; Euteleostomi; Mammalia; Eutheria; Euarchontoglires; Primates; Haplorrhini; Catarrhini; Hominidae; Homo	.	TRINITY_DN3313_c0_g1_i13.p1	748-4308[-]	ATAD2_HUMAN^ATAD2_HUMAN^Q:1-958,H:320-1290^61.445%ID^E:0^RecName: Full=ATPase family AAA domain-containing protein 2;^Eukaryota; Metazoa; Chordata; Craniata; Vertebrata; Euteleostomi; Mammalia; Eutheria; Euarchontoglires; Primates; Haplorrhini; Catarrhini; Hominidae; Homo`ATAD2_HUMAN^ATAD2_HUMAN^Q:1009-1185,H:1202-1386^37.629%ID^E:2.8e-23^RecName: Full=ATPase family AAA domain-containing protein 2;^Eukaryota; Metazoa; Chordata; Craniata; Vertebrata; Euteleostomi; Mammalia; Eutheria; Euarchontoglires; Primates; Haplorrhini; Catarrhini; Hominidae; Homo	PF00004.32^AAA^NULL^144-277^E:1.7e-40`PF17862.4^AAA_lid_3^NULL^304-339^E:2.8e-11`PF00439.28^Bromodomain^NULL^674-746^E:6.8e-19	.	.	.	KEGG:hsa:29028	GO:0070062^cellular_component^extracellular exosome`GO:0005654^cellular_component^nucleoplasm`GO:0005634^cellular_component^nucleus`GO:0005524^molecular_function^ATP binding`GO:0016887^molecular_function^ATP hydrolysis activity`GO:0003682^molecular_function^chromatin binding`GO:0042393^molecular_function^histone binding`GO:0045893^biological_process^positive regulation of DNA-templated transcription`GO:0045944^biological_process^positive regulation of transcription by RNA polymerase II	GO:0070062^cellular_component^extracellular exosome`GO:0005654^cellular_component^nucleoplasm`GO:0005634^cellular_component^nucleus`GO:0005524^molecular_function^ATP binding`GO:0016887^molecular_function^ATP hydrolysis activity`GO:0003682^molecular_function^chromatin binding`GO:0042393^molecular_function^histone binding`GO:0045893^biological_process^positive regulation of DNA-templated transcription`GO:0045944^biological_process^positive regulation of transcription by RNA polymerase II	GO:0005524^molecular_function^ATP binding`GO:0016887^molecular_function^ATP hydrolysis activity`GO:0005515^molecular_function^protein binding	.	.
TRINITY_DN33138_c0_g1	0.249167	2.94917	0.597177	1	HS3S1_HUMAN^HS3S1_HUMAN^Q:1858-1079,H:47-306^78.077%ID^E:2.01e-148^RecName: Full=Heparan sulfate glucosamine 3-O-sulfotransferase 1;^Eukaryota; Metazoa; Chordata; Craniata; Vertebrata; Euteleostomi; Mammalia; Eutheria; Euarchontoglires; Primates; Haplorrhini; Catarrhini; Hominidae; Homo	.	TRINITY_DN33138_c0_g1_i3.p1	1073-1990[-]	HS3S1_HUMAN^HS3S1_HUMAN^Q:45-304,H:47-306^78.077%ID^E:5.84e-155^RecName: Full=Heparan sulfate glucosamine 3-O-sulfotransferase 1;^Eukaryota; Metazoa; Chordata; Craniata; Vertebrata; Euteleostomi; Mammalia; Eutheria; Euarchontoglires; Primates; Haplorrhini; Catarrhini; Hominidae; Homo	PF00685.30^Sulfotransfer_1^NULL^53-291^E:2.2e-35`PF13469.9^Sulfotransfer_3^NULL^102-236^E:3e-11	.	.	.	KEGG:hsa:9957	GO:0005796^cellular_component^Golgi lumen`GO:0008467^molecular_function^[heparan sulfate]-glucosamine 3-sulfotransferase 1 activity`GO:0008146^molecular_function^sulfotransferase activity`GO:0006024^biological_process^glycosaminoglycan biosynthetic process`GO:0015015^biological_process^heparan sulfate proteoglycan biosynthetic process, enzymatic modification	GO:0005796^cellular_component^Golgi lumen`GO:0008467^molecular_function^[heparan sulfate]-glucosamine 3-sulfotransferase 1 activity`GO:0008146^molecular_function^sulfotransferase activity`GO:0006024^biological_process^glycosaminoglycan biosynthetic process`GO:0015015^biological_process^heparan sulfate proteoglycan biosynthetic process, enzymatic modification	GO:0008146^molecular_function^sulfotransferase activity	.	.
TRINITY_DN3316_c0_g2	0.0362849	2.78035	0.943874	1	TPST1_MOUSE^TPST1_MOUSE^Q:1492-644,H:60-340^74.912%ID^E:2.21e-149^RecName: Full=Protein-tyrosine sulfotransferase 1;^Eukaryota; Metazoa; Chordata; Craniata; Vertebrata; Euteleostomi; Mammalia; Eutheria; Euarchontoglires; Glires; Rodentia; Myomorpha; Muroidea; Muridae; Murinae; Mus; Mus	.	TRINITY_DN3316_c0_g2_i1.p1	581-1639[-]	TPST1_MOUSE^TPST1_MOUSE^Q:5-332,H:6-340^67.359%ID^E:2.82e-165^RecName: Full=Protein-tyrosine sulfotransferase 1;^Eukaryota; Metazoa; Chordata; Craniata; Vertebrata; Euteleostomi; Mammalia; Eutheria; Euarchontoglires; Glires; Rodentia; Myomorpha; Muroidea; Muridae; Murinae; Mus; Mus	PF13469.9^Sulfotransfer_3^NULL^62-255^E:1.9e-49`PF00685.30^Sulfotransfer_1^NULL^64-256^E:1.8e-07	.	.	.	KEGG:mmu:22021	GO:0005794^cellular_component^Golgi apparatus`GO:0000139^cellular_component^Golgi membrane`GO:0042803^molecular_function^protein homodimerization activity`GO:0008476^molecular_function^protein-tyrosine sulfotransferase activity`GO:0008146^molecular_function^sulfotransferase activity`GO:0006478^biological_process^peptidyl-tyrosine sulfation	GO:0005794^cellular_component^Golgi apparatus`GO:0000139^cellular_component^Golgi membrane`GO:0042803^molecular_function^protein homodimerization activity`GO:0008476^molecular_function^protein-tyrosine sulfotransferase activity`GO:0008146^molecular_function^sulfotransferase activity`GO:0006478^biological_process^peptidyl-tyrosine sulfation	GO:0008146^molecular_function^sulfotransferase activity	.	.
TRINITY_DN3318_c0_g1	0.350377	1.53412	0.477255	1	CERS2_BOVIN^CERS2_BOVIN^Q:363-761,H:204-335^63.91%ID^E:7.27e-33^RecName: Full=Ceramide synthase 2 {ECO:0000250|UniProtKB:Q96G23};^Eukaryota; Metazoa; Chordata; Craniata; Vertebrata; Euteleostomi; Mammalia; Eutheria; Laurasiatheria; Artiodactyla; Ruminantia; Pecora; Bovidae; Bovinae; Bos	.	TRINITY_DN3318_c0_g1_i26.p1	327-959[+]	CERS2_HUMAN^CERS2_HUMAN^Q:13-152,H:204-342^62.857%ID^E:2.17e-60^RecName: Full=Ceramide synthase 2 {ECO:0000303|PubMed:17977534};^Eukaryota; Metazoa; Chordata; Craniata; Vertebrata; Euteleostomi; Mammalia; Eutheria; Euarchontoglires; Primates; Haplorrhini; Catarrhini; Hominidae; Homo	PF03798.19^TRAM_LAG1_CLN8^NULL^11-134^E:7.9e-29	.	.	.	KEGG:hsa:29956	GO:0005783^cellular_component^endoplasmic reticulum`GO:0005789^cellular_component^endoplasmic reticulum membrane`GO:0003677^molecular_function^DNA binding`GO:0016410^molecular_function^N-acyltransferase activity`GO:0050291^molecular_function^sphingosine N-acyltransferase activity`GO:0046513^biological_process^ceramide biosynthetic process`GO:0019216^biological_process^regulation of lipid metabolic process	GO:0005783^cellular_component^endoplasmic reticulum`GO:0005789^cellular_component^endoplasmic reticulum membrane`GO:0016020^cellular_component^membrane`GO:0003677^molecular_function^DNA binding`GO:0016410^molecular_function^N-acyltransferase activity`GO:0050291^molecular_function^sphingosine N-acyltransferase activity`GO:0046513^biological_process^ceramide biosynthetic process`GO:0048681^biological_process^negative regulation of axon regeneration`GO:1900148^biological_process^negative regulation of Schwann cell migration`GO:1905045^biological_process^negative regulation of Schwann cell proliferation involved in axon regeneration`GO:0019216^biological_process^regulation of lipid metabolic process`GO:0030148^biological_process^sphingolipid biosynthetic process	GO:0016020^cellular_component^membrane	.	.
TRINITY_DN33193_c0_g1	0.278061	3.97833	0.551277	1	PKHG1_HUMAN^PKHG1_HUMAN^Q:185-48,H:165-210^65.217%ID^E:1.36e-11^RecName: Full=Pleckstrin homology domain-containing family G member 1;^Eukaryota; Metazoa; Chordata; Craniata; Vertebrata; Euteleostomi; Mammalia; Eutheria; Euarchontoglires; Primates; Haplorrhini; Catarrhini; Hominidae; Homo	.	TRINITY_DN33193_c0_g1_i3.p1	1267-1806[-]	PKHG3_MOUSE^PKHG3_MOUSE^Q:106-166,H:60-117^46.154%ID^E:4.15e-06^RecName: Full=Pleckstrin homology domain-containing family G member 3;^Eukaryota; Metazoa; Chordata; Craniata; Vertebrata; Euteleostomi; Mammalia; Eutheria; Euarchontoglires; Glires; Rodentia; Myomorpha; Muroidea; Muridae; Murinae; Mus; Mus	.	.	.	.	KEGG:mmu:263406	GO:0005829^cellular_component^cytosol`GO:0005654^cellular_component^nucleoplasm`GO:0005085^molecular_function^guanyl-nucleotide exchange factor activity`GO:0051056^biological_process^regulation of small GTPase mediated signal transduction	GO:0005737^cellular_component^cytoplasm`GO:0005856^cellular_component^cytoskeleton`GO:0003779^molecular_function^actin binding`GO:0005085^molecular_function^guanyl-nucleotide exchange factor activity`GO:0030334^biological_process^regulation of cell migration`GO:2000114^biological_process^regulation of establishment of cell polarity	.	.	.
TRINITY_DN331991_c0_g1	0.0026696	-0.0881821	1	1	SNX14_DANRE^SNX14_DANRE^Q:249-4,H:395-446^56.098%ID^E:1.75e-20^RecName: Full=Sorting nexin-14;^Eukaryota; Metazoa; Chordata; Craniata; Vertebrata; Euteleostomi; Actinopterygii; Neopterygii; Teleostei; Ostariophysi; Cypriniformes; Danionidae; Danioninae; Danio	.	.	.	.	.	.	.	.	.	GO:0030425^cellular_component^dendrite`GO:0043231^cellular_component^intracellular membrane-bounded organelle`GO:0005770^cellular_component^late endosome`GO:0031902^cellular_component^late endosome membrane`GO:0005765^cellular_component^lysosomal membrane`GO:0005764^cellular_component^lysosome`GO:0035091^molecular_function^phosphatidylinositol binding`GO:0080025^molecular_function^phosphatidylinositol-3,5-bisphosphate binding`GO:0097352^biological_process^autophagosome maturation`GO:0006914^biological_process^autophagy`GO:0021680^biological_process^cerebellar Purkinje cell layer development`GO:0030902^biological_process^hindbrain development	.	.	.	.
TRINITY_DN332_c0_g2	0.080134	3.05302	0.865439	1	BRPF1_HUMAN^BRPF1_HUMAN^Q:96-3998,H:1-1205^67.786%ID^E:0^RecName: Full=Peregrin {ECO:0000305};^Eukaryota; Metazoa; Chordata; Craniata; Vertebrata; Euteleostomi; Mammalia; Eutheria; Euarchontoglires; Primates; Haplorrhini; Catarrhini; Hominidae; Homo	.	TRINITY_DN332_c0_g2_i3.p1	96-4028[+]	BRPF1_MOUSE^BRPF1_MOUSE^Q:1-1310,H:1-1212^67.982%ID^E:0^RecName: Full=Peregrin {ECO:0000305};^Eukaryota; Metazoa; Chordata; Craniata; Vertebrata; Euteleostomi; Mammalia; Eutheria; Euarchontoglires; Glires; Rodentia; Myomorpha; Muroidea; Muridae; Murinae; Mus; Mus	PF10513.12^EPL1^NULL^126-301^E:8.7e-30`PF00628.32^PHD^NULL^322-368^E:4.1e-06`PF13831.9^PHD_2^NULL^334-366^E:6.1e-14`PF13832.9^zf-HC5HC2H_2^NULL^375-493^E:5e-36`PF13771.9^zf-HC5HC2H^NULL^396-493^E:7.4e-25`PF00439.28^Bromodomain^NULL^710-788^E:3.8e-16`PF00855.20^PWWP^NULL^1183-1294^E:1.2e-13	.	.	.	KEGG:mmu:78783	GO:0005737^cellular_component^cytoplasm`GO:0005829^cellular_component^cytosol`GO:0000123^cellular_component^histone acetyltransferase complex`GO:0070776^cellular_component^MOZ/MORF histone acetyltransferase complex`GO:0005654^cellular_component^nucleoplasm`GO:0005634^cellular_component^nucleus`GO:0005886^cellular_component^plasma membrane`GO:0010698^molecular_function^acetyltransferase activator activity`GO:0003677^molecular_function^DNA binding`GO:0046872^molecular_function^metal ion binding`GO:0006325^biological_process^chromatin organization`GO:0043972^biological_process^histone H3-K23 acetylation`GO:0045893^biological_process^positive regulation of DNA-templated transcription`GO:0050793^biological_process^regulation of developmental process`GO:0006355^biological_process^regulation of DNA-templated transcription`GO:1903706^biological_process^regulation of hemopoiesis`GO:0006357^biological_process^regulation of transcription by RNA polymerase II	GO:0005737^cellular_component^cytoplasm`GO:0005829^cellular_component^cytosol`GO:0000123^cellular_component^histone acetyltransferase complex`GO:0070776^cellular_component^MOZ/MORF histone acetyltransferase complex`GO:0005634^cellular_component^nucleus`GO:0005886^cellular_component^plasma membrane`GO:0010698^molecular_function^acetyltransferase activator activity`GO:0003677^molecular_function^DNA binding`GO:0043997^molecular_function^histone H4K12 acetyltransferase activity`GO:0043995^molecular_function^histone H4K5 acetyltransferase activity`GO:0043996^molecular_function^histone H4K8 acetyltransferase activity`GO:0046872^molecular_function^metal ion binding`GO:0006325^biological_process^chromatin organization`GO:0035726^biological_process^common myeloid progenitor cell proliferation`GO:0043972^biological_process^histone H3-K23 acetylation`GO:0001841^biological_process^neural tube formation`GO:0045893^biological_process^positive regulation of DNA-templated transcription`GO:0006355^biological_process^regulation of DNA-templated transcription`GO:0048145^biological_process^regulation of fibroblast proliferation`GO:0006357^biological_process^regulation of transcription by RNA polymerase II`GO:0001570^biological_process^vasculogenesis	GO:0005515^molecular_function^protein binding	.	.
TRINITY_DN332_c1_g3	0.270184	2.42173	0.569574	1	PURA_MOUSE^PURA_MOUSE^Q:2387-1683,H:53-290^91.176%ID^E:1.64e-149^RecName: Full=Transcriptional activator protein Pur-alpha;^Eukaryota; Metazoa; Chordata; Craniata; Vertebrata; Euteleostomi; Mammalia; Eutheria; Euarchontoglires; Glires; Rodentia; Myomorpha; Muroidea; Muridae; Murinae; Mus; Mus	.	TRINITY_DN332_c1_g3_i1.p1	1632-2477[-]	PURA_MOUSE^PURA_MOUSE^Q:31-265,H:53-290^91.176%ID^E:1.27e-158^RecName: Full=Transcriptional activator protein Pur-alpha;^Eukaryota; Metazoa; Chordata; Craniata; Vertebrata; Euteleostomi; Mammalia; Eutheria; Euarchontoglires; Glires; Rodentia; Myomorpha; Muroidea; Muridae; Murinae; Mus; Mus	PF04845.16^PurA^NULL^36-252^E:6e-107	.	.	.	KEGG:mmu:19290	GO:0005737^cellular_component^cytoplasm`GO:0030425^cellular_component^dendrite`GO:0032839^cellular_component^dendrite cytoplasm`GO:0098978^cellular_component^glutamatergic synapse`GO:0043025^cellular_component^neuronal cell body`GO:0005634^cellular_component^nucleus`GO:0098794^cellular_component^postsynapse`GO:0014069^cellular_component^postsynaptic density`GO:0003677^molecular_function^DNA binding`GO:0003700^molecular_function^DNA-binding transcription factor activity`GO:0000981^molecular_function^DNA-binding transcription factor activity, RNA polymerase II-specific`GO:0140297^molecular_function^DNA-binding transcription factor binding`GO:0003690^molecular_function^double-stranded DNA binding`GO:0003691^molecular_function^double-stranded telomeric DNA binding`GO:0000900^molecular_function^mRNA regulatory element binding translation repressor activity`GO:0032422^molecular_function^purine-rich negative regulatory element binding`GO:0000977^molecular_function^RNA polymerase II transcription regulatory region sequence-specific DNA binding`GO:0003697^molecular_function^single-stranded DNA binding`GO:0046332^molecular_function^SMAD binding`GO:0140416^molecular_function^transcription regulator inhibitor activity`GO:0008283^biological_process^cell population proliferation`GO:0098963^biological_process^dendritic transport of messenger ribonucleoprotein complex`GO:0006268^biological_process^DNA unwinding involved in DNA replication`GO:0050673^biological_process^epithelial cell proliferation`GO:0046651^biological_process^lymphocyte proliferation`GO:0043433^biological_process^negative regulation of DNA-binding transcription factor activity`GO:0045892^biological_process^negative regulation of DNA-templated transcription`GO:0000122^biological_process^negative regulation of transcription by RNA polymerase II`GO:0007399^biological_process^nervous system development`GO:0008284^biological_process^positive regulation of cell population proliferation`GO:0006357^biological_process^regulation of transcription by RNA polymerase II	GO:0005737^cellular_component^cytoplasm`GO:0030425^cellular_component^dendrite`GO:0032839^cellular_component^dendrite cytoplasm`GO:0098978^cellular_component^glutamatergic synapse`GO:0043025^cellular_component^neuronal cell body`GO:0005634^cellular_component^nucleus`GO:0098794^cellular_component^postsynapse`GO:0014069^cellular_component^postsynaptic density`GO:0003677^molecular_function^DNA binding`GO:0003700^molecular_function^DNA-binding transcription factor activity`GO:0000981^molecular_function^DNA-binding transcription factor activity, RNA polymerase II-specific`GO:0140297^molecular_function^DNA-binding transcription factor binding`GO:0003690^molecular_function^double-stranded DNA binding`GO:0003691^molecular_function^double-stranded telomeric DNA binding`GO:0000900^molecular_function^mRNA regulatory element binding translation repressor activity`GO:0032422^molecular_function^purine-rich negative regulatory element binding`GO:0000977^molecular_function^RNA polymerase II transcription regulatory region sequence-specific DNA binding`GO:0003697^molecular_function^single-stranded DNA binding`GO:0046332^molecular_function^SMAD binding`GO:0140416^molecular_function^transcription regulator inhibitor activity`GO:0008283^biological_process^cell population proliferation`GO:0098963^biological_process^dendritic transport of messenger ribonucleoprotein complex`GO:0006268^biological_process^DNA unwinding involved in DNA replication`GO:0050673^biological_process^epithelial cell proliferation`GO:0046651^biological_process^lymphocyte proliferation`GO:0043433^biological_process^negative regulation of DNA-binding transcription factor activity`GO:0045892^biological_process^negative regulation of DNA-templated transcription`GO:0000122^biological_process^negative regulation of transcription by RNA polymerase II`GO:0007399^biological_process^nervous system development`GO:0008284^biological_process^positive regulation of cell population proliferation`GO:0006357^biological_process^regulation of transcription by RNA polymerase II	GO:0000977^molecular_function^RNA polymerase II transcription regulatory region sequence-specific DNA binding`GO:0032422^molecular_function^purine-rich negative regulatory element binding	.	.
TRINITY_DN332_c1_g4	0.123648	2.04936	0.807405	1	PURA_MOUSE^PURA_MOUSE^Q:4083-3376,H:53-292^94.167%ID^E:2.18e-149^RecName: Full=Transcriptional activator protein Pur-alpha;^Eukaryota; Metazoa; Chordata; Craniata; Vertebrata; Euteleostomi; Mammalia; Eutheria; Euarchontoglires; Glires; Rodentia; Myomorpha; Muroidea; Muridae; Murinae; Mus; Mus	.	TRINITY_DN332_c1_g4_i1.p1	3328-4185[-]	PURA_HUMAN^PURA_HUMAN^Q:35-270,H:54-293^94.167%ID^E:6.08e-165^RecName: Full=Transcriptional activator protein Pur-alpha;^Eukaryota; Metazoa; Chordata; Craniata; Vertebrata; Euteleostomi; Mammalia; Eutheria; Euarchontoglires; Primates; Haplorrhini; Catarrhini; Hominidae; Homo	PF04845.16^PurA^NULL^39-256^E:7.1e-108	.	.	.	KEGG:hsa:5813	GO:0005737^cellular_component^cytoplasm`GO:0030425^cellular_component^dendrite`GO:0032839^cellular_component^dendrite cytoplasm`GO:0098978^cellular_component^glutamatergic synapse`GO:0043025^cellular_component^neuronal cell body`GO:0005634^cellular_component^nucleus`GO:0098794^cellular_component^postsynapse`GO:0014069^cellular_component^postsynaptic density`GO:0003677^molecular_function^DNA binding`GO:0003700^molecular_function^DNA-binding transcription factor activity`GO:0000981^molecular_function^DNA-binding transcription factor activity, RNA polymerase II-specific`GO:0140297^molecular_function^DNA-binding transcription factor binding`GO:0003690^molecular_function^double-stranded DNA binding`GO:0003691^molecular_function^double-stranded telomeric DNA binding`GO:0000900^molecular_function^mRNA regulatory element binding translation repressor activity`GO:0032422^molecular_function^purine-rich negative regulatory element binding`GO:0000977^molecular_function^RNA polymerase II transcription regulatory region sequence-specific DNA binding`GO:0003697^molecular_function^single-stranded DNA binding`GO:0046332^molecular_function^SMAD binding`GO:0140416^molecular_function^transcription regulator inhibitor activity`GO:0008283^biological_process^cell population proliferation`GO:0098963^biological_process^dendritic transport of messenger ribonucleoprotein complex`GO:0006268^biological_process^DNA unwinding involved in DNA replication`GO:0050673^biological_process^epithelial cell proliferation`GO:0046651^biological_process^lymphocyte proliferation`GO:0043433^biological_process^negative regulation of DNA-binding transcription factor activity`GO:0045892^biological_process^negative regulation of DNA-templated transcription`GO:0000122^biological_process^negative regulation of transcription by RNA polymerase II`GO:0007399^biological_process^nervous system development`GO:0008284^biological_process^positive regulation of cell population proliferation`GO:0006357^biological_process^regulation of transcription by RNA polymerase II	GO:0000781^cellular_component^chromosome, telomeric region`GO:0032839^cellular_component^dendrite cytoplasm`GO:0098978^cellular_component^glutamatergic synapse`GO:0043025^cellular_component^neuronal cell body`GO:0005634^cellular_component^nucleus`GO:0098794^cellular_component^postsynapse`GO:0000981^molecular_function^DNA-binding transcription factor activity, RNA polymerase II-specific`GO:0140297^molecular_function^DNA-binding transcription factor binding`GO:0003691^molecular_function^double-stranded telomeric DNA binding`GO:0000900^molecular_function^mRNA regulatory element binding translation repressor activity`GO:0032422^molecular_function^purine-rich negative regulatory element binding`GO:0003723^molecular_function^RNA binding`GO:0000977^molecular_function^RNA polymerase II transcription regulatory region sequence-specific DNA binding`GO:0003697^molecular_function^single-stranded DNA binding`GO:0046332^molecular_function^SMAD binding`GO:0140416^molecular_function^transcription regulator inhibitor activity`GO:0098963^biological_process^dendritic transport of messenger ribonucleoprotein complex`GO:0006270^biological_process^DNA replication initiation`GO:0006268^biological_process^DNA unwinding involved in DNA replication`GO:0050673^biological_process^epithelial cell proliferation`GO:0046651^biological_process^lymphocyte proliferation`GO:0043433^biological_process^negative regulation of DNA-binding transcription factor activity`GO:0000122^biological_process^negative regulation of transcription by RNA polymerase II`GO:0007399^biological_process^nervous system development`GO:0008284^biological_process^positive regulation of cell population proliferation`GO:0006357^biological_process^regulation of transcription by RNA polymerase II	GO:0000977^molecular_function^RNA polymerase II transcription regulatory region sequence-specific DNA binding`GO:0032422^molecular_function^purine-rich negative regulatory element binding	.	.
TRINITY_DN3320_c0_g1	0.166437	3.8308	0.724165	1	ZHX3_HUMAN^ZHX3_HUMAN^Q:960-2006,H:1-381^40.863%ID^E:5.11e-65^RecName: Full=Zinc fingers and homeoboxes protein 3;^Eukaryota; Metazoa; Chordata; Craniata; Vertebrata; Euteleostomi; Mammalia; Eutheria; Euarchontoglires; Primates; Haplorrhini; Catarrhini; Hominidae; Homo`ZHX3_HUMAN^ZHX3_HUMAN^Q:2994-3482,H:721-882^37.576%ID^E:2.4e-20^RecName: Full=Zinc fingers and homeoboxes protein 3;^Eukaryota; Metazoa; Chordata; Craniata; Vertebrata; Euteleostomi; Mammalia; Eutheria; Euarchontoglires; Primates; Haplorrhini; Catarrhini; Hominidae; Homo	.	TRINITY_DN3320_c0_g1_i1.p1	960-3701[+]	ZHX3_RAT^ZHX3_RAT^Q:1-425,H:1-451^41.053%ID^E:1.32e-70^RecName: Full=Zinc fingers and homeoboxes protein 3;^Eukaryota; Metazoa; Chordata; Craniata; Vertebrata; Euteleostomi; Mammalia; Eutheria; Euarchontoglires; Glires; Rodentia; Myomorpha; Muroidea; Muridae; Murinae; Rattus`ZHX3_RAT^ZHX3_RAT^Q:679-822,H:714-859^40.523%ID^E:2.91e-23^RecName: Full=Zinc fingers and homeoboxes protein 3;^Eukaryota; Metazoa; Chordata; Craniata; Vertebrata; Euteleostomi; Mammalia; Eutheria; Euarchontoglires; Glires; Rodentia; Myomorpha; Muroidea; Muridae; Murinae; Rattus	PF18387.4^zf_C2H2_ZHX^NULL^99-154^E:2.9e-20`PF00046.32^Homeodomain^NULL^727-776^E:1.8e-07	.	.	.	KEGG:rno:311604	GO:0000785^cellular_component^chromatin`GO:0005654^cellular_component^nucleoplasm`GO:0005634^cellular_component^nucleus`GO:0003677^molecular_function^DNA binding`GO:0003700^molecular_function^DNA-binding transcription factor activity`GO:0000981^molecular_function^DNA-binding transcription factor activity, RNA polymerase II-specific`GO:0046872^molecular_function^metal ion binding`GO:0046982^molecular_function^protein heterodimerization activity`GO:0042803^molecular_function^protein homodimerization activity`GO:0030154^biological_process^cell differentiation`GO:0045892^biological_process^negative regulation of DNA-templated transcription`GO:0045669^biological_process^positive regulation of osteoblast differentiation`GO:0006357^biological_process^regulation of transcription by RNA polymerase II	GO:0005737^cellular_component^cytoplasm`GO:0005634^cellular_component^nucleus`GO:0003700^molecular_function^DNA-binding transcription factor activity`GO:0000981^molecular_function^DNA-binding transcription factor activity, RNA polymerase II-specific`GO:0001227^molecular_function^DNA-binding transcription repressor activity, RNA polymerase II-specific`GO:0046872^molecular_function^metal ion binding`GO:0046982^molecular_function^protein heterodimerization activity`GO:0042803^molecular_function^protein homodimerization activity`GO:0000977^molecular_function^RNA polymerase II transcription regulatory region sequence-specific DNA binding`GO:0030154^biological_process^cell differentiation`GO:0045892^biological_process^negative regulation of DNA-templated transcription`GO:0000122^biological_process^negative regulation of transcription by RNA polymerase II`GO:0045669^biological_process^positive regulation of osteoblast differentiation`GO:0006357^biological_process^regulation of transcription by RNA polymerase II	GO:0003677^molecular_function^DNA binding	.	.
TRINITY_DN3320_c0_g2	0.009343	5.45642	0.984816	1	LFG3_HUMAN^LFG3_HUMAN^Q:707-1321,H:93-297^65.366%ID^E:1.2e-87^RecName: Full=Protein lifeguard 3;^Eukaryota; Metazoa; Chordata; Craniata; Vertebrata; Euteleostomi; Mammalia; Eutheria; Euarchontoglires; Primates; Haplorrhini; Catarrhini; Hominidae; Homo	.	TRINITY_DN3320_c0_g2_i27.p1	353-1369[+]	LFG3_HUMAN^LFG3_HUMAN^Q:61-334,H:33-308^58.571%ID^E:7.22e-106^RecName: Full=Protein lifeguard 3;^Eukaryota; Metazoa; Chordata; Craniata; Vertebrata; Euteleostomi; Mammalia; Eutheria; Euarchontoglires; Primates; Haplorrhini; Catarrhini; Hominidae; Homo	PF01027.23^Bax1-I^NULL^123-332^E:7.3e-35	.	.	.	KEGG:hsa:64114	GO:0005783^cellular_component^endoplasmic reticulum`GO:0010008^cellular_component^endosome membrane`GO:0070062^cellular_component^extracellular exosome`GO:0005794^cellular_component^Golgi apparatus`GO:0043231^cellular_component^intracellular membrane-bounded organelle`GO:0005765^cellular_component^lysosomal membrane`GO:0016020^cellular_component^membrane`GO:0005886^cellular_component^plasma membrane`GO:0035579^cellular_component^specific granule membrane`GO:0005123^molecular_function^death receptor binding`GO:2001234^biological_process^negative regulation of apoptotic signaling pathway`GO:0043086^biological_process^negative regulation of catalytic activity`GO:1902042^biological_process^negative regulation of extrinsic apoptotic signaling pathway via death domain receptors`GO:1902045^biological_process^negative regulation of Fas signaling pathway`GO:1903077^biological_process^negative regulation of protein localization to plasma membrane`GO:2000504^biological_process^positive regulation of blood vessel remodeling	GO:0005783^cellular_component^endoplasmic reticulum`GO:0010008^cellular_component^endosome membrane`GO:0070062^cellular_component^extracellular exosome`GO:0005794^cellular_component^Golgi apparatus`GO:0043231^cellular_component^intracellular membrane-bounded organelle`GO:0005765^cellular_component^lysosomal membrane`GO:0016020^cellular_component^membrane`GO:0005886^cellular_component^plasma membrane`GO:0035579^cellular_component^specific granule membrane`GO:0005123^molecular_function^death receptor binding`GO:2001234^biological_process^negative regulation of apoptotic signaling pathway`GO:0043086^biological_process^negative regulation of catalytic activity`GO:1902042^biological_process^negative regulation of extrinsic apoptotic signaling pathway via death domain receptors`GO:1902045^biological_process^negative regulation of Fas signaling pathway`GO:1903077^biological_process^negative regulation of protein localization to plasma membrane`GO:2000504^biological_process^positive regulation of blood vessel remodeling	.	.	.
TRINITY_DN3320_c0_g4	0.132383	1.56346	0.79669	1	TRI27_HUMAN^TRI27_HUMAN^Q:2284-677,H:1-492^28.108%ID^E:1.33e-53^RecName: Full=Zinc finger protein RFP;^Eukaryota; Metazoa; Chordata; Craniata; Vertebrata; Euteleostomi; Mammalia; Eutheria; Euarchontoglires; Primates; Haplorrhini; Catarrhini; Hominidae; Homo	.	TRINITY_DN3320_c0_g4_i1.p1	662-2284[-]	TRI27_HUMAN^TRI27_HUMAN^Q:1-536,H:1-492^28.108%ID^E:9.53e-56^RecName: Full=Zinc finger protein RFP;^Eukaryota; Metazoa; Chordata; Craniata; Vertebrata; Euteleostomi; Mammalia; Eutheria; Euarchontoglires; Primates; Haplorrhini; Catarrhini; Hominidae; Homo	PF13920.9^zf-C3HC4_3^NULL^12-59^E:9.2e-07`PF00097.28^zf-C3HC4^NULL^15-54^E:3.5e-09`PF13923.9^zf-C3HC4_2^NULL^15-54^E:2.2e-07`PF15227.9^zf-C3HC4_4^NULL^15-54^E:5.7e-08`PF13445.9^zf-RING_UBOX^NULL^15-52^E:5e-10`PF00643.27^zf-B_box^NULL^149-186^E:2e-07`PF13765.9^PRY^NULL^364-412^E:5.5e-18`PF00622.31^SPRY^NULL^416-524^E:2.2e-15	.	.	.	KEGG:hsa:5987	GO:0005737^cellular_component^cytoplasm`GO:0005829^cellular_component^cytosol`GO:0005769^cellular_component^early endosome`GO:0005768^cellular_component^endosome`GO:0001650^cellular_component^fibrillar center`GO:0031965^cellular_component^nuclear membrane`GO:0005730^cellular_component^nucleolus`GO:0005654^cellular_component^nucleoplasm`GO:0005634^cellular_component^nucleus`GO:0016605^cellular_component^PML body`GO:0003677^molecular_function^DNA binding`GO:0042802^molecular_function^identical protein binding`GO:0046872^molecular_function^metal ion binding`GO:0003676^molecular_function^nucleic acid binding`GO:0042803^molecular_function^protein homodimerization activity`GO:0019901^molecular_function^protein kinase binding`GO:0019789^molecular_function^SUMO transferase activity`GO:0003713^molecular_function^transcription coactivator activity`GO:0061630^molecular_function^ubiquitin protein ligase activity`GO:0004842^molecular_function^ubiquitin-protein transferase activity`GO:0008270^molecular_function^zinc ion binding`GO:0034314^biological_process^Arp2/3 complex-mediated actin nucleation`GO:0045087^biological_process^innate immune response`GO:0002820^biological_process^negative regulation of adaptive immune response`GO:0090281^biological_process^negative regulation of calcium ion import`GO:0045814^biological_process^negative regulation of gene expression, epigenetic`GO:0032703^biological_process^negative regulation of interleukin-2 production`GO:0006469^biological_process^negative regulation of protein kinase activity`GO:0000122^biological_process^negative regulation of transcription by RNA polymerase II`GO:0032720^biological_process^negative regulation of tumor necrosis factor production`GO:0032897^biological_process^negative regulation of viral transcription`GO:0051127^biological_process^positive regulation of actin nucleation`GO:0010508^biological_process^positive regulation of autophagy`GO:0051091^biological_process^positive regulation of DNA-binding transcription factor activity`GO:0043123^biological_process^positive regulation of I-kappaB kinase/NF-kappaB signaling`GO:0051092^biological_process^positive regulation of NF-kappaB transcription factor activity`GO:0032729^biological_process^positive regulation of type II interferon production`GO:0070534^biological_process^protein K63-linked ubiquitination`GO:0000209^biological_process^protein polyubiquitination`GO:0016925^biological_process^protein sumoylation`GO:0016567^biological_process^protein ubiquitination`GO:0010468^biological_process^regulation of gene expression`GO:0032880^biological_process^regulation of protein localization`GO:0046596^biological_process^regulation of viral entry into host cell`GO:0042147^biological_process^retrograde transport, endosome to Golgi`GO:0007283^biological_process^spermatogenesis`GO:0044790^biological_process^suppression of viral release by host	GO:0005737^cellular_component^cytoplasm`GO:0005829^cellular_component^cytosol`GO:0005769^cellular_component^early endosome`GO:0005768^cellular_component^endosome`GO:0001650^cellular_component^fibrillar center`GO:0031965^cellular_component^nuclear membrane`GO:0005730^cellular_component^nucleolus`GO:0005654^cellular_component^nucleoplasm`GO:0005634^cellular_component^nucleus`GO:0016605^cellular_component^PML body`GO:0003677^molecular_function^DNA binding`GO:0042802^molecular_function^identical protein binding`GO:0046872^molecular_function^metal ion binding`GO:0003676^molecular_function^nucleic acid binding`GO:0042803^molecular_function^protein homodimerization activity`GO:0019901^molecular_function^protein kinase binding`GO:0019789^molecular_function^SUMO transferase activity`GO:0003713^molecular_function^transcription coactivator activity`GO:0061630^molecular_function^ubiquitin protein ligase activity`GO:0004842^molecular_function^ubiquitin-protein transferase activity`GO:0008270^molecular_function^zinc ion binding`GO:0034314^biological_process^Arp2/3 complex-mediated actin nucleation`GO:0045087^biological_process^innate immune response`GO:0002820^biological_process^negative regulation of adaptive immune response`GO:0090281^biological_process^negative regulation of calcium ion import`GO:0045814^biological_process^negative regulation of gene expression, epigenetic`GO:0032703^biological_process^negative regulation of interleukin-2 production`GO:0006469^biological_process^negative regulation of protein kinase activity`GO:0000122^biological_process^negative regulation of transcription by RNA polymerase II`GO:0032720^biological_process^negative regulation of tumor necrosis factor production`GO:0032897^biological_process^negative regulation of viral transcription`GO:0051127^biological_process^positive regulation of actin nucleation`GO:0010508^biological_process^positive regulation of autophagy`GO:0051091^biological_process^positive regulation of DNA-binding transcription factor activity`GO:0043123^biological_process^positive regulation of I-kappaB kinase/NF-kappaB signaling`GO:0051092^biological_process^positive regulation of NF-kappaB transcription factor activity`GO:0032729^biological_process^positive regulation of type II interferon production`GO:0070534^biological_process^protein K63-linked ubiquitination`GO:0000209^biological_process^protein polyubiquitination`GO:0016925^biological_process^protein sumoylation`GO:0016567^biological_process^protein ubiquitination`GO:0010468^biological_process^regulation of gene expression`GO:0032880^biological_process^regulation of protein localization`GO:0046596^biological_process^regulation of viral entry into host cell`GO:0042147^biological_process^retrograde transport, endosome to Golgi`GO:0007283^biological_process^spermatogenesis`GO:0044790^biological_process^suppression of viral release by host	GO:0046872^molecular_function^metal ion binding`GO:0008270^molecular_function^zinc ion binding`GO:0005515^molecular_function^protein binding	.	.
TRINITY_DN3321_c0_g1	0.152703	6.81868	0.740194	1	A4_TAKRU^A4_TAKRU^Q:3074-816,H:1-737^79.814%ID^E:0^RecName: Full=Amyloid-beta A4 protein;^Eukaryota; Metazoa; Chordata; Craniata; Vertebrata; Euteleostomi; Actinopterygii; Neopterygii; Teleostei; Neoteleostei; Acanthomorphata; Eupercaria; Tetraodontiformes; Tetradontoidea; Tetraodontidae; Takifugu	.	TRINITY_DN3321_c0_g1_i1.p1	813-3074[-]	A4_TAKRU^A4_TAKRU^Q:1-753,H:1-737^80.876%ID^E:0^RecName: Full=Amyloid-beta A4 protein;^Eukaryota; Metazoa; Chordata; Craniata; Vertebrata; Euteleostomi; Actinopterygii; Neopterygii; Teleostei; Neoteleostei; Acanthomorphata; Eupercaria; Tetraodontiformes; Tetradontoidea; Tetraodontidae; Takifugu	PF02177.19^APP_N^NULL^32-132^E:1.4e-40`PF12924.10^APP_Cu_bd^NULL^133-189^E:2.7e-25`PF00014.26^Kunitz_BPTI^NULL^300-351^E:3.2e-16`PF12925.10^APP_E2^NULL^358-539^E:5e-67`PF03494.16^Beta-APP^NULL^658-696^E:1.1e-25`PF10515.12^APP_amyloid^NULL^699-749^E:2.6e-24	.	.	.	.	GO:0005798^cellular_component^Golgi-associated vesicle`GO:0016020^cellular_component^membrane`GO:0055037^cellular_component^recycling endosome`GO:0008201^molecular_function^heparin binding`GO:0004867^molecular_function^serine-type endopeptidase inhibitor activity`GO:0046914^molecular_function^transition metal ion binding`GO:0010466^biological_process^negative regulation of peptidase activity	GO:0005798^cellular_component^Golgi-associated vesicle`GO:0016020^cellular_component^membrane`GO:0055037^cellular_component^recycling endosome`GO:0008201^molecular_function^heparin binding`GO:0004867^molecular_function^serine-type endopeptidase inhibitor activity`GO:0046914^molecular_function^transition metal ion binding`GO:0010466^biological_process^negative regulation of peptidase activity	GO:0008201^molecular_function^heparin binding`GO:0046914^molecular_function^transition metal ion binding`GO:0004867^molecular_function^serine-type endopeptidase inhibitor activity`GO:0016020^cellular_component^membrane	.	.
TRINITY_DN3321_c1_g1	0.193519	2.89829	0.686596	1	SNX18_MOUSE^SNX18_MOUSE^Q:844-2634,H:1-614^64.8%ID^E:0^RecName: Full=Sorting nexin-18 {ECO:0000303|PubMed:26567222};^Eukaryota; Metazoa; Chordata; Craniata; Vertebrata; Euteleostomi; Mammalia; Eutheria; Euarchontoglires; Glires; Rodentia; Myomorpha; Muroidea; Muridae; Murinae; Mus; Mus	.	TRINITY_DN3321_c1_g1_i1.p1	844-2637[+]	SNX18_MOUSE^SNX18_MOUSE^Q:1-597,H:1-614^64.715%ID^E:0^RecName: Full=Sorting nexin-18 {ECO:0000303|PubMed:26567222};^Eukaryota; Metazoa; Chordata; Craniata; Vertebrata; Euteleostomi; Mammalia; Eutheria; Euarchontoglires; Glires; Rodentia; Myomorpha; Muroidea; Muridae; Murinae; Mus; Mus	PF07653.20^SH3_2^NULL^4-58^E:6.9e-09`PF00018.31^SH3_1^NULL^6-53^E:4e-09`PF14604.9^SH3_9^NULL^7-57^E:1.1e-09`PF00787.27^PX^NULL^276-355^E:3e-21`PF10456.12^BAR_3_WASP_bdg^NULL^360-595^E:5.5e-107	.	.	.	.	GO:0030136^cellular_component^clathrin-coated vesicle`GO:0031410^cellular_component^cytoplasmic vesicle`GO:0070062^cellular_component^extracellular exosome`GO:0031234^cellular_component^extrinsic component of cytoplasmic side of plasma membrane`GO:0030426^cellular_component^growth cone`GO:0043025^cellular_component^neuronal cell body`GO:0005886^cellular_component^plasma membrane`GO:0055038^cellular_component^recycling endosome membrane`GO:0035091^molecular_function^phosphatidylinositol binding`GO:0005546^molecular_function^phosphatidylinositol-4,5-bisphosphate binding`GO:0036089^biological_process^cleavage furrow formation`GO:0006897^biological_process^endocytosis`GO:0016197^biological_process^endosomal transport`GO:0000281^biological_process^mitotic cytokinesis`GO:0097320^biological_process^plasma membrane tubulation`GO:2000786^biological_process^positive regulation of autophagosome assembly`GO:0043547^biological_process^positive regulation of GTPase activity`GO:0015031^biological_process^protein transport`GO:0061912^biological_process^selective autophagy	GO:0030136^cellular_component^clathrin-coated vesicle`GO:0031410^cellular_component^cytoplasmic vesicle`GO:0070062^cellular_component^extracellular exosome`GO:0031234^cellular_component^extrinsic component of cytoplasmic side of plasma membrane`GO:0030426^cellular_component^growth cone`GO:0043025^cellular_component^neuronal cell body`GO:0005886^cellular_component^plasma membrane`GO:0055038^cellular_component^recycling endosome membrane`GO:0035091^molecular_function^phosphatidylinositol binding`GO:0005546^molecular_function^phosphatidylinositol-4,5-bisphosphate binding`GO:0036089^biological_process^cleavage furrow formation`GO:0006897^biological_process^endocytosis`GO:0016197^biological_process^endosomal transport`GO:0000281^biological_process^mitotic cytokinesis`GO:0097320^biological_process^plasma membrane tubulation`GO:2000786^biological_process^positive regulation of autophagosome assembly`GO:0043547^biological_process^positive regulation of GTPase activity`GO:0015031^biological_process^protein transport`GO:0061912^biological_process^selective autophagy	GO:0005515^molecular_function^protein binding`GO:0035091^molecular_function^phosphatidylinositol binding	.	.
TRINITY_DN3322_c0_g1	0.0366591	7.12333	0.936706	1	CISY_XIPGL^CISY_XIPGL^Q:329-1732,H:1-469^97.228%ID^E:0^RecName: Full=Citrate synthase, mitochondrial;^Eukaryota; Metazoa; Chordata; Craniata; Vertebrata; Euteleostomi; Actinopterygii; Neopterygii; Teleostei; Neoteleostei; Acanthomorphata; Carangaria; Istiophoriformes; Xiphiidae; Xiphias	.	TRINITY_DN3322_c0_g1_i3.p1	2-1735[+]	CISY_THUOB^CISY_THUOB^Q:110-577,H:1-469^97.228%ID^E:0^RecName: Full=Citrate synthase, mitochondrial;^Eukaryota; Metazoa; Chordata; Craniata; Vertebrata; Euteleostomi; Actinopterygii; Neopterygii; Teleostei; Neoteleostei; Acanthomorphata; Pelagiaria; Scombriformes; Scombridae; Thunnus	PF00285.24^Citrate_synt^NULL^182-561^E:2.9e-102	.	.	.	.	GO:0005759^cellular_component^mitochondrial matrix`GO:0004108^molecular_function^citrate (Si)-synthase activity`GO:0005975^biological_process^carbohydrate metabolic process`GO:0006101^biological_process^citrate metabolic process`GO:0006099^biological_process^tricarboxylic acid cycle	GO:0005759^cellular_component^mitochondrial matrix`GO:0004108^molecular_function^citrate (Si)-synthase activity`GO:0005975^biological_process^carbohydrate metabolic process`GO:0006101^biological_process^citrate metabolic process`GO:0006099^biological_process^tricarboxylic acid cycle	GO:0046912^molecular_function^acyltransferase activity, acyl groups converted into alkyl on transfer`GO:0006099^biological_process^tricarboxylic acid cycle	.	.
TRINITY_DN3322_c0_g2	0.306917	5.04307	0.507297	1	FACR1_XENLA^FACR1_XENLA^Q:1239-4,H:1-409^75.971%ID^E:0^RecName: Full=Fatty acyl-CoA reductase 1 {ECO:0000250|UniProtKB:Q8WVX9};^Eukaryota; Metazoa; Chordata; Craniata; Vertebrata; Euteleostomi; Amphibia; Batrachia; Anura; Pipoidea; Pipidae; Xenopodinae; Xenopus; Xenopus	.	TRINITY_DN3322_c0_g2_i2.p1	1-1239[-]	FACR1_XENLA^FACR1_XENLA^Q:1-412,H:1-409^75.971%ID^E:0^RecName: Full=Fatty acyl-CoA reductase 1 {ECO:0000250|UniProtKB:Q8WVX9};^Eukaryota; Metazoa; Chordata; Craniata; Vertebrata; Euteleostomi; Amphibia; Batrachia; Anura; Pipoidea; Pipidae; Xenopodinae; Xenopus; Xenopus	PF01370.24^Epimerase^NULL^13-230^E:5.3e-09`PF02719.18^Polysacc_synt_2^NULL^13-154^E:0.00035`PF07993.15^NAD_binding_4^NULL^15-285^E:7.7e-78`PF03015.22^Sterile^NULL^360-412^E:6.3e-13	.	.	.	KEGG:xla:379278	GO:0005778^cellular_component^peroxisomal membrane`GO:0102965^molecular_function^alcohol-forming long-chain fatty acyl-CoA reductase activity`GO:0080019^molecular_function^alcohol-forming very long-chain fatty acyl-CoA reductase activity`GO:0008611^biological_process^ether lipid biosynthetic process`GO:0010025^biological_process^wax biosynthetic process	GO:0005778^cellular_component^peroxisomal membrane`GO:0102965^molecular_function^alcohol-forming long-chain fatty acyl-CoA reductase activity`GO:0080019^molecular_function^alcohol-forming very long-chain fatty acyl-CoA reductase activity`GO:0008611^biological_process^ether lipid biosynthetic process`GO:0010025^biological_process^wax biosynthetic process	.	.	.
TRINITY_DN3322_c1_g1	0.0578822	3.85207	0.902901	1	CBP_HUMAN^CBP_HUMAN^Q:721-542,H:1787-1846^100%ID^E:9.65e-35^RecName: Full=CREB-binding protein;^Eukaryota; Metazoa; Chordata; Craniata; Vertebrata; Euteleostomi; Mammalia; Eutheria; Euarchontoglires; Primates; Haplorrhini; Catarrhini; Hominidae; Homo	.	TRINITY_DN3322_c1_g1_i17.p1	2-721[-]	CBP_MOUSE^CBP_MOUSE^Q:1-156,H:1788-1939^67.702%ID^E:2.93e-49^RecName: Full=Histone lysine acetyltransferase CREBBP;^Eukaryota; Metazoa; Chordata; Craniata; Vertebrata; Euteleostomi; Mammalia; Eutheria; Euarchontoglires; Glires; Rodentia; Myomorpha; Muroidea; Muridae; Murinae; Mus; Mus	PF02135.19^zf-TAZ^NULL^3-57^E:6.5e-09	.	.	.	KEGG:hsa:1387	GO:0000785^cellular_component^chromatin`GO:0005737^cellular_component^cytoplasm`GO:0005829^cellular_component^cytosol`GO:0000123^cellular_component^histone acetyltransferase complex`GO:0016604^cellular_component^nuclear body`GO:0005654^cellular_component^nucleoplasm`GO:0005634^cellular_component^nucleus`GO:0005667^cellular_component^transcription regulator complex`GO:0016407^molecular_function^acetyltransferase activity`GO:0003682^molecular_function^chromatin binding`GO:0031490^molecular_function^chromatin DNA binding`GO:0003684^molecular_function^damaged DNA binding`GO:0140297^molecular_function^DNA-binding transcription factor binding`GO:0004402^molecular_function^histone acetyltransferase activity`GO:0043426^molecular_function^MRF binding`GO:0002039^molecular_function^p53 binding`GO:0034212^molecular_function^peptide N-acetyltransferase activity`GO:0061733^molecular_function^peptide-lysine-N-acetyltransferase activity`GO:0061629^molecular_function^RNA polymerase II-specific DNA-binding transcription factor binding`GO:0003713^molecular_function^transcription coactivator activity`GO:0001223^molecular_function^transcription coactivator binding`GO:0003714^molecular_function^transcription corepressor activity`GO:0008270^molecular_function^zinc ion binding`GO:0034644^biological_process^cellular response to UV`GO:0042733^biological_process^embryonic digit morphogenesis`GO:0016573^biological_process^histone acetylation`GO:0042592^biological_process^homeostatic process`GO:0018076^biological_process^N-terminal peptidyl-lysine acetylation`GO:0016479^biological_process^negative regulation of transcription by RNA polymerase I`GO:0000122^biological_process^negative regulation of transcription by RNA polymerase II`GO:0045893^biological_process^positive regulation of DNA-templated transcription`GO:0045944^biological_process^positive regulation of transcription by RNA polymerase II`GO:0030511^biological_process^positive regulation of transforming growth factor beta receptor signaling pathway`GO:0006473^biological_process^protein acetylation`GO:0031648^biological_process^protein destabilization`GO:0065003^biological_process^protein-containing complex assembly`GO:1900034^biological_process^regulation of cellular response to heat`GO:0006355^biological_process^regulation of DNA-templated transcription`GO:0008589^biological_process^regulation of smoothened signaling pathway`GO:0001666^biological_process^response to hypoxia`GO:0048511^biological_process^rhythmic process`GO:0007165^biological_process^signal transduction`GO:0002223^biological_process^stimulatory C-type lectin receptor signaling pathway	GO:0000785^cellular_component^chromatin`GO:0005737^cellular_component^cytoplasm`GO:0000123^cellular_component^histone acetyltransferase complex`GO:0016604^cellular_component^nuclear body`GO:0005654^cellular_component^nucleoplasm`GO:0005634^cellular_component^nucleus`GO:0000940^cellular_component^outer kinetochore`GO:0016605^cellular_component^PML body`GO:0032991^cellular_component^protein-containing complex`GO:0090575^cellular_component^RNA polymerase II transcription regulator complex`GO:0005667^cellular_component^transcription regulator complex`GO:0016407^molecular_function^acetyltransferase activity`GO:0008140^molecular_function^cAMP response element binding protein binding`GO:0003682^molecular_function^chromatin binding`GO:0031490^molecular_function^chromatin DNA binding`GO:0003684^molecular_function^damaged DNA binding`GO:0097718^molecular_function^disordered domain specific binding`GO:0003677^molecular_function^DNA binding`GO:0140297^molecular_function^DNA-binding transcription factor binding`GO:0004402^molecular_function^histone acetyltransferase activity`GO:0060090^molecular_function^molecular adaptor activity`GO:0043426^molecular_function^MRF binding`GO:0002039^molecular_function^p53 binding`GO:0061733^molecular_function^peptide-lysine-N-acetyltransferase activity`GO:0042975^molecular_function^peroxisome proliferator activated receptor binding`GO:0019904^molecular_function^protein domain specific binding`GO:0000977^molecular_function^RNA polymerase II transcription regulatory region sequence-specific DNA binding`GO:0061629^molecular_function^RNA polymerase II-specific DNA-binding transcription factor binding`GO:0046332^molecular_function^SMAD binding`GO:0001093^molecular_function^TFIIB-class transcription factor binding`GO:0003713^molecular_function^transcription coactivator activity`GO:0001223^molecular_function^transcription coactivator binding`GO:0003714^molecular_function^transcription corepressor activity`GO:0008270^molecular_function^zinc ion binding`GO:0048148^biological_process^behavioral response to cocaine`GO:0008283^biological_process^cell population proliferation`GO:0035729^biological_process^cellular response to hepatocyte growth factor stimulus`GO:0034644^biological_process^cellular response to UV`GO:0098586^biological_process^cellular response to virus`GO:0060325^biological_process^face morphogenesis`GO:0030718^biological_process^germ-line stem cell population maintenance`GO:0016573^biological_process^histone acetylation`GO:1990258^biological_process^histone glutamine methylation`GO:0016570^biological_process^histone modification`GO:0007616^biological_process^long-term memory`GO:0018076^biological_process^N-terminal peptidyl-lysine acetylation`GO:0032688^biological_process^negative regulation of interferon-beta production`GO:0016479^biological_process^negative regulation of transcription by RNA polymerase I`GO:0000122^biological_process^negative regulation of transcription by RNA polymerase II`GO:0048525^biological_process^negative regulation of viral process`GO:0060355^biological_process^positive regulation of cell adhesion molecule production`GO:0032793^biological_process^positive regulation of CREB transcription factor activity`GO:0060999^biological_process^positive regulation of dendritic spine development`GO:0051091^biological_process^positive regulation of DNA-binding transcription factor activity`GO:0045893^biological_process^positive regulation of DNA-templated transcription`GO:1900087^biological_process^positive regulation of G1/S transition of mitotic cell cycle`GO:0010628^biological_process^positive regulation of gene expression`GO:1901224^biological_process^positive regulation of NIK/NF-kappaB signaling`GO:0045944^biological_process^positive regulation of transcription by RNA polymerase II`GO:0030511^biological_process^positive regulation of transforming growth factor beta receptor signaling pathway`GO:0006473^biological_process^protein acetylation`GO:0031648^biological_process^protein destabilization`GO:0006355^biological_process^regulation of DNA-templated transcription`GO:0002931^biological_process^response to ischemia`GO:0048511^biological_process^rhythmic process	.	.	.
TRINITY_DN3329_c0_g1	0.138764	2.90012	0.775183	1	PITM2_MOUSE^PITM2_MOUSE^Q:1151-5335,H:1-1330^68.182%ID^E:0^RecName: Full=Membrane-associated phosphatidylinositol transfer protein 2;^Eukaryota; Metazoa; Chordata; Craniata; Vertebrata; Euteleostomi; Mammalia; Eutheria; Euarchontoglires; Glires; Rodentia; Myomorpha; Muroidea; Muridae; Murinae; Mus; Mus	.	TRINITY_DN3329_c0_g1_i31.p1	1151-5350[+]	PITM2_HUMAN^PITM2_HUMAN^Q:1-1395,H:1-1344^68.944%ID^E:0^RecName: Full=Membrane-associated phosphatidylinositol transfer protein 2;^Eukaryota; Metazoa; Chordata; Craniata; Vertebrata; Euteleostomi; Mammalia; Eutheria; Euarchontoglires; Primates; Haplorrhini; Catarrhini; Hominidae; Homo	PF02121.21^IP_trans^NULL^1-252^E:2.5e-110`PF02862.20^DDHD^NULL^703-993^E:7e-55	.	.	.	KEGG:hsa:57605	GO:0044297^cellular_component^cell body`GO:0005737^cellular_component^cytoplasm`GO:0005856^cellular_component^cytoskeleton`GO:0012505^cellular_component^endomembrane system`GO:0016020^cellular_component^membrane`GO:0005509^molecular_function^calcium ion binding`GO:0031210^molecular_function^phosphatidylcholine binding`GO:0008525^molecular_function^phosphatidylcholine transporter activity`GO:0035091^molecular_function^phosphatidylinositol binding`GO:0008526^molecular_function^phosphatidylinositol transfer activity`GO:0005543^molecular_function^phospholipid binding`GO:0030971^molecular_function^receptor tyrosine kinase binding`GO:0048015^biological_process^phosphatidylinositol-mediated signaling	GO:0005737^cellular_component^cytoplasm`GO:0005829^cellular_component^cytosol`GO:0012505^cellular_component^endomembrane system`GO:0016020^cellular_component^membrane`GO:0005509^molecular_function^calcium ion binding`GO:0031210^molecular_function^phosphatidylcholine binding`GO:0008525^molecular_function^phosphatidylcholine transporter activity`GO:0035091^molecular_function^phosphatidylinositol binding`GO:0008526^molecular_function^phosphatidylinositol transfer activity`GO:0030971^molecular_function^receptor tyrosine kinase binding`GO:0006661^biological_process^phosphatidylinositol biosynthetic process`GO:0048015^biological_process^phosphatidylinositol-mediated signaling	GO:0005548^molecular_function^phospholipid transporter activity`GO:0015914^biological_process^phospholipid transport`GO:0046872^molecular_function^metal ion binding	.	.
TRINITY_DN33293_c0_g1	0.253353	1.72284	0.612936	1	CCNG1_BOVIN^CCNG1_BOVIN^Q:4-399,H:42-173^65.909%ID^E:6.91e-55^RecName: Full=Cyclin-G1;^Eukaryota; Metazoa; Chordata; Craniata; Vertebrata; Euteleostomi; Mammalia; Eutheria; Laurasiatheria; Artiodactyla; Ruminantia; Pecora; Bovidae; Bovinae; Bos`CCNG1_BOVIN^CCNG1_BOVIN^Q:716-862,H:167-215^53.061%ID^E:5.04e-08^RecName: Full=Cyclin-G1;^Eukaryota; Metazoa; Chordata; Craniata; Vertebrata; Euteleostomi; Mammalia; Eutheria; Laurasiatheria; Artiodactyla; Ruminantia; Pecora; Bovidae; Bovinae; Bos	.	.	.	.	.	.	.	.	KEGG:bta:281671	GO:0000307^cellular_component^cyclin-dependent protein kinase holoenzyme complex`GO:0005737^cellular_component^cytoplasm`GO:0005634^cellular_component^nucleus`GO:0016538^molecular_function^cyclin-dependent protein serine/threonine kinase regulator activity`GO:0051301^biological_process^cell division`GO:0044772^biological_process^mitotic cell cycle phase transition`GO:0000079^biological_process^regulation of cyclin-dependent protein serine/threonine kinase activity	.	.	.	.
TRINITY_DN333_c0_g1	0.0114441	3.421	0.985516	1	LIMC1_HUMAN^LIMC1_HUMAN^Q:2349-2447,H:23-55^63.636%ID^E:6.67e-06^RecName: Full=LIM and calponin homology domains-containing protein 1 {ECO:0000305};^Eukaryota; Metazoa; Chordata; Craniata; Vertebrata; Euteleostomi; Mammalia; Eutheria; Euarchontoglires; Primates; Haplorrhini; Catarrhini; Hominidae; Homo	.	.	.	.	.	.	.	.	KEGG:hsa:22998	GO:0005737^cellular_component^cytoplasm`GO:0001725^cellular_component^stress fiber`GO:0003779^molecular_function^actin binding`GO:0046872^molecular_function^metal ion binding`GO:0032034^molecular_function^myosin II head/neck binding`GO:0031032^biological_process^actomyosin structure organization`GO:0060327^biological_process^cytoplasmic actin-based contraction involved in cell motility`GO:0030336^biological_process^negative regulation of cell migration`GO:0001934^biological_process^positive regulation of protein phosphorylation`GO:0051496^biological_process^positive regulation of stress fiber assembly`GO:0051893^biological_process^regulation of focal adhesion assembly	.	.	.	.
TRINITY_DN333_c3_g2	0.0799078	3.17007	0.871385	1	LIN7A_RAT^LIN7A_RAT^Q:136-726,H:11-209^95.98%ID^E:3.28e-122^RecName: Full=Protein lin-7 homolog A;^Eukaryota; Metazoa; Chordata; Craniata; Vertebrata; Euteleostomi; Mammalia; Eutheria; Euarchontoglires; Glires; Rodentia; Myomorpha; Muroidea; Muridae; Murinae; Rattus	.	TRINITY_DN333_c3_g2_i1.p1	145-768[+]	LIN7A_HUMAN^LIN7A_HUMAN^Q:3-207,H:18-222^97.073%ID^E:2.78e-146^RecName: Full=Protein lin-7 homolog A;^Eukaryota; Metazoa; Chordata; Craniata; Vertebrata; Euteleostomi; Mammalia; Eutheria; Euarchontoglires; Primates; Haplorrhini; Catarrhini; Hominidae; Homo	PF02828.19^L27^NULL^14-67^E:1.4e-13`PF00595.27^PDZ^NULL^94-172^E:1.4e-19`PF17820.4^PDZ_6^NULL^119-172^E:1.9e-10	.	.	.	KEGG:hsa:8825	GO:0016323^cellular_component^basolateral plasma membrane`GO:0005923^cellular_component^bicellular tight junction`GO:0005911^cellular_component^cell-cell junction`GO:0016020^cellular_component^membrane`GO:0097025^cellular_component^MPP7-DLG1-LIN7 complex`GO:0098839^cellular_component^postsynaptic density membrane`GO:0098793^cellular_component^presynapse`GO:0045202^cellular_component^synapse`GO:0097016^molecular_function^L27 domain binding`GO:0030165^molecular_function^PDZ domain binding`GO:0006887^biological_process^exocytosis`GO:0048839^biological_process^inner ear development`GO:0045199^biological_process^maintenance of epithelial cell apical/basal polarity`GO:0007269^biological_process^neurotransmitter secretion`GO:1903361^biological_process^protein localization to basolateral plasma membrane`GO:0015031^biological_process^protein transport`GO:0048489^biological_process^synaptic vesicle transport	GO:0016323^cellular_component^basolateral plasma membrane`GO:0005923^cellular_component^bicellular tight junction`GO:0005911^cellular_component^cell-cell junction`GO:0070062^cellular_component^extracellular exosome`GO:0097025^cellular_component^MPP7-DLG1-LIN7 complex`GO:0005886^cellular_component^plasma membrane`GO:0098839^cellular_component^postsynaptic density membrane`GO:0098793^cellular_component^presynapse`GO:0045202^cellular_component^synapse`GO:0097016^molecular_function^L27 domain binding`GO:0006887^biological_process^exocytosis`GO:0048839^biological_process^inner ear development`GO:0045199^biological_process^maintenance of epithelial cell apical/basal polarity`GO:0007269^biological_process^neurotransmitter secretion`GO:1903361^biological_process^protein localization to basolateral plasma membrane`GO:0015031^biological_process^protein transport`GO:0065003^biological_process^protein-containing complex assembly`GO:0048489^biological_process^synaptic vesicle transport	GO:0005515^molecular_function^protein binding	.	.
TRINITY_DN3330_c1_g1	0.210864	4.75497	0.649365	1	NRAM2_MOUSE^NRAM2_MOUSE^Q:2371-1007,H:103-553^77.582%ID^E:0^RecName: Full=Natural resistance-associated macrophage protein 2;^Eukaryota; Metazoa; Chordata; Craniata; Vertebrata; Euteleostomi; Mammalia; Eutheria; Euarchontoglires; Glires; Rodentia; Myomorpha; Muroidea; Muridae; Murinae; Mus; Mus`NRAM2_MOUSE^NRAM2_MOUSE^Q:2780-2589,H:48-109^73.438%ID^E:1.89e-20^RecName: Full=Natural resistance-associated macrophage protein 2;^Eukaryota; Metazoa; Chordata; Craniata; Vertebrata; Euteleostomi; Mammalia; Eutheria; Euarchontoglires; Glires; Rodentia; Myomorpha; Muroidea; Muridae; Murinae; Mus; Mus	.	TRINITY_DN3330_c1_g1_i41.p2	2562-3227[-]	NRAM1_CANLF^NRAM1_CANLF^Q:146-213,H:29-94^70.588%ID^E:1.14e-24^RecName: Full=Natural resistance-associated macrophage protein 1;^Eukaryota; Metazoa; Chordata; Craniata; Vertebrata; Euteleostomi; Mammalia; Eutheria; Laurasiatheria; Carnivora; Caniformia; Canidae; Canis	.	.	.	.	KEGG:cfa:478909	GO:0045177^cellular_component^apical part of cell`GO:0016324^cellular_component^apical plasma membrane`GO:0045178^cellular_component^basal part of cell`GO:0031526^cellular_component^brush border membrane`GO:0009986^cellular_component^cell surface`GO:0005737^cellular_component^cytoplasm`GO:0031410^cellular_component^cytoplasmic vesicle`GO:0005769^cellular_component^early endosome`GO:0005768^cellular_component^endosome`GO:1903561^cellular_component^extracellular vesicle`GO:0005770^cellular_component^late endosome`GO:0031902^cellular_component^late endosome membrane`GO:0005765^cellular_component^lysosomal membrane`GO:0005764^cellular_component^lysosome`GO:0016020^cellular_component^membrane`GO:0005741^cellular_component^mitochondrial outer membrane`GO:0005739^cellular_component^mitochondrion`GO:0005634^cellular_component^nucleus`GO:0070826^cellular_component^paraferritin complex`GO:0048471^cellular_component^perinuclear region of cytoplasm`GO:0005886^cellular_component^plasma membrane`GO:0055037^cellular_component^recycling endosome`GO:0005802^cellular_component^trans-Golgi network`GO:0005773^cellular_component^vacuole`GO:0046870^molecular_function^cadmium ion binding`GO:0015086^molecular_function^cadmium ion transmembrane transporter activity`GO:0050897^molecular_function^cobalt ion binding`GO:0015087^molecular_function^cobalt ion transmembrane transporter activity`GO:0005507^molecular_function^copper ion binding`GO:0005375^molecular_function^copper ion transmembrane transporter activity`GO:0015093^molecular_function^ferrous iron transmembrane transporter activity`GO:0022890^molecular_function^inorganic cation transmembrane transporter activity`GO:0005506^molecular_function^iron ion binding`GO:0005381^molecular_function^iron ion transmembrane transporter activity`GO:0015094^molecular_function^lead ion transmembrane transporter activity`GO:0030145^molecular_function^manganese ion binding`GO:0005384^molecular_function^manganese ion transmembrane transporter activity`GO:0016151^molecular_function^nickel cation binding`GO:0015099^molecular_function^nickel cation transmembrane transporter activity`GO:1905394^molecular_function^retromer complex binding`GO:0015295^molecular_function^solute:proton symporter activity`GO:0046915^molecular_function^transition metal ion transmembrane transporter activity`GO:0015100^molecular_function^vanadium ion transmembrane transporter activity`GO:0008270^molecular_function^zinc ion binding`GO:0006919^biological_process^activation of cysteine-type endopeptidase activity involved in apoptotic process`GO:0070574^biological_process^cadmium ion transmembrane transport`GO:0034599^biological_process^cellular response to oxidative stress`GO:0006824^biological_process^cobalt ion transport`GO:0098705^biological_process^copper ion import across plasma membrane`GO:0006825^biological_process^copper ion transport`GO:0048813^biological_process^dendrite morphogenesis`GO:0048821^biological_process^erythrocyte development`GO:0051649^biological_process^establishment of localization in cell`GO:0006783^biological_process^heme biosynthetic process`GO:0033212^biological_process^iron import into cell`GO:0034755^biological_process^iron ion transmembrane transport`GO:0006826^biological_process^iron ion transport`GO:0015692^biological_process^lead ion transport`GO:0007611^biological_process^learning or memory`GO:0006828^biological_process^manganese ion transport`GO:0060586^biological_process^multicellular organismal-level iron ion homeostasis`GO:0015675^biological_process^nickel cation transport`GO:0006779^biological_process^porphyrin-containing compound biosynthetic process`GO:0006778^biological_process^porphyrin-containing compound metabolic process`GO:0001666^biological_process^response to hypoxia`GO:0010039^biological_process^response to iron ion`GO:0010042^biological_process^response to manganese ion`GO:0000041^biological_process^transition metal ion transport`GO:0015676^biological_process^vanadium ion transport	GO:0016020^cellular_component^membrane`GO:0005384^molecular_function^manganese ion transmembrane transporter activity`GO:0055072^biological_process^obsolete iron ion homeostasis`GO:0006828^biological_process^manganese ion transport	.	.	.
TRINITY_DN3331_c0_g1	0.0400647	4.96619	0.931861	1	TADBP_XENTR^TADBP_XENTR^Q:7652-6948,H:5-239^88.085%ID^E:2.39e-122^RecName: Full=TAR DNA-binding protein 43;^Eukaryota; Metazoa; Chordata; Craniata; Vertebrata; Euteleostomi; Amphibia; Batrachia; Anura; Pipoidea; Pipidae; Xenopodinae; Xenopus; Silurana`TADBP_XENTR^TADBP_XENTR^Q:5958-5659,H:231-340^62.727%ID^E:1.74e-17^RecName: Full=TAR DNA-binding protein 43;^Eukaryota; Metazoa; Chordata; Craniata; Vertebrata; Euteleostomi; Amphibia; Batrachia; Anura; Pipoidea; Pipidae; Xenopodinae; Xenopus; Silurana	.	TRINITY_DN3331_c0_g1_i16.p3	1851-2258[+]	RET7_MOUSE^RET7_MOUSE^Q:1-134,H:1-134^67.164%ID^E:1.25e-68^RecName: Full=Retinoid-binding protein 7;^Eukaryota; Metazoa; Chordata; Craniata; Vertebrata; Euteleostomi; Mammalia; Eutheria; Euarchontoglires; Glires; Rodentia; Myomorpha; Muroidea; Muridae; Murinae; Mus; Mus	PF00061.26^Lipocalin^NULL^6-133^E:7.1e-17	.	.	.	KEGG:mmu:63954	GO:0010494^cellular_component^cytoplasmic stress granule`GO:0005739^cellular_component^mitochondrion`GO:0005634^cellular_component^nucleus`GO:0003677^molecular_function^DNA binding`GO:0003723^molecular_function^RNA binding`GO:0006397^biological_process^mRNA processing`GO:0042752^biological_process^regulation of circadian rhythm`GO:0031647^biological_process^regulation of protein stability`GO:0048511^biological_process^rhythmic process`GO:0008380^biological_process^RNA splicing	GO:0005829^cellular_component^cytosol`GO:0005634^cellular_component^nucleus`GO:0005504^molecular_function^fatty acid binding`GO:0016918^molecular_function^retinal binding`GO:0005501^molecular_function^retinoid binding`GO:0019841^molecular_function^retinol binding`GO:0015908^biological_process^fatty acid transport	.	.	.
TRINITY_DN3333_c1_g2	0.289814	2.75568	0.546146	1	MARF1_CHICK^MARF1_CHICK^Q:518-4963,H:269-1735^59.79%ID^E:0^RecName: Full=Meiosis regulator and mRNA stability factor 1 {ECO:0000250|UniProtKB:Q9Y4F3};^Eukaryota; Metazoa; Chordata; Craniata; Vertebrata; Euteleostomi; Archelosauria; Archosauria; Dinosauria; Saurischia; Theropoda; Coelurosauria; Aves; Neognathae; Galloanserae; Galliformes; Phasianidae; Phasianinae; Gallus	.	TRINITY_DN3333_c1_g2_i7.p1	140-4978[+]	MARF1_CHICK^MARF1_CHICK^Q:127-1608,H:269-1735^59.869%ID^E:0^RecName: Full=Meiosis regulator and mRNA stability factor 1 {ECO:0000250|UniProtKB:Q9Y4F3};^Eukaryota; Metazoa; Chordata; Craniata; Vertebrata; Euteleostomi; Archelosauria; Archosauria; Dinosauria; Saurischia; Theropoda; Coelurosauria; Aves; Neognathae; Galloanserae; Galliformes; Phasianidae; Phasianinae; Gallus`MARF1_CHICK^MARF1_CHICK^Q:2-110,H:1-95^34.862%ID^E:2.16e-06^RecName: Full=Meiosis regulator and mRNA stability factor 1 {ECO:0000250|UniProtKB:Q9Y4F3};^Eukaryota; Metazoa; Chordata; Craniata; Vertebrata; Euteleostomi; Archelosauria; Archosauria; Dinosauria; Saurischia; Theropoda; Coelurosauria; Aves; Neognathae; Galloanserae; Galliformes; Phasianidae; Phasianinae; Gallus	PF01936.21^NYN^NULL^195-332^E:4.1e-19`PF11608.11^MARF1_RRM1^NULL^352-440^E:8.2e-45`PF13893.9^RRM_5^NULL^388-431^E:0.92`PF19687.2^MARF1_LOTUS^NULL^750-961^E:2e-113`PF12872.10^OST-HTH^NULL^975-1039^E:2.5e-11`PF12872.10^OST-HTH^NULL^1133-1196^E:3.6e-09`PF12872.10^OST-HTH^NULL^1208-1276^E:5.8e-08`PF12872.10^OST-HTH^NULL^1283-1349^E:3.1e-09`PF12872.10^OST-HTH^NULL^1375-1445^E:2.6e-14	.	.	.	.	GO:0005737^cellular_component^cytoplasm`GO:0005777^cellular_component^peroxisome`GO:1905762^molecular_function^CCR4-NOT complex binding`GO:1903231^molecular_function^mRNA base-pairing translational repressor activity`GO:0004540^molecular_function^RNA nuclease activity`GO:0051321^biological_process^meiotic cell cycle`GO:0048477^biological_process^oogenesis	GO:0005737^cellular_component^cytoplasm`GO:0005777^cellular_component^peroxisome`GO:1905762^molecular_function^CCR4-NOT complex binding`GO:1903231^molecular_function^mRNA base-pairing translational repressor activity`GO:0004540^molecular_function^RNA nuclease activity`GO:0051321^biological_process^meiotic cell cycle`GO:0048477^biological_process^oogenesis	GO:0004540^molecular_function^RNA nuclease activity	.	.
TRINITY_DN3333_c6_g1	0.400939	1.05679	0.42908	1	CXCR2_RAT^CXCR2_RAT^Q:247-1227,H:15-335^42.202%ID^E:2.07e-65^RecName: Full=C-X-C chemokine receptor type 2;^Eukaryota; Metazoa; Chordata; Craniata; Vertebrata; Euteleostomi; Mammalia; Eutheria; Euarchontoglires; Glires; Rodentia; Myomorpha; Muroidea; Muridae; Murinae; Rattus	.	TRINITY_DN3333_c6_g1_i1.p1	211-1293[+]	CXCR1_RABIT^CXCR1_RABIT^Q:50-357,H:46-350^44.805%ID^E:1.67e-87^RecName: Full=C-X-C chemokine receptor type 1;^Eukaryota; Metazoa; Chordata; Craniata; Vertebrata; Euteleostomi; Mammalia; Eutheria; Euarchontoglires; Glires; Lagomorpha; Leporidae; Oryctolagus	PF00001.24^7tm_1^NULL^65-317^E:2.2e-53	.	.	.	KEGG:ocu:100328622	GO:0009986^cellular_component^cell surface`GO:0009897^cellular_component^external side of plasma membrane`GO:0042629^cellular_component^mast cell granule`GO:0016020^cellular_component^membrane`GO:0072686^cellular_component^mitotic spindle`GO:0005654^cellular_component^nucleoplasm`GO:0019957^molecular_function^C-C chemokine binding`GO:0016493^molecular_function^C-C chemokine receptor activity`GO:0016494^molecular_function^C-X-C chemokine receptor activity`GO:0004950^molecular_function^chemokine receptor activity`GO:0004930^molecular_function^G protein-coupled receptor activity`GO:0019959^molecular_function^interleukin-8 binding`GO:0004918^molecular_function^interleukin-8 receptor activity`GO:0002438^biological_process^acute inflammatory response to antigenic stimulus`GO:0019722^biological_process^calcium-mediated signaling`GO:0060326^biological_process^cell chemotaxis`GO:0007166^biological_process^cell surface receptor signaling pathway`GO:0006968^biological_process^cellular defense response`GO:0070098^biological_process^chemokine-mediated signaling pathway`GO:0006935^biological_process^chemotaxis`GO:0007186^biological_process^G protein-coupled receptor signaling pathway`GO:0006955^biological_process^immune response`GO:0038112^biological_process^interleukin-8-mediated signaling pathway`GO:0072173^biological_process^metanephric tubule morphogenesis`GO:0030901^biological_process^midbrain development`GO:0043066^biological_process^negative regulation of apoptotic process`GO:0033030^biological_process^negative regulation of neutrophil apoptotic process`GO:0042119^biological_process^neutrophil activation`GO:0030593^biological_process^neutrophil chemotaxis`GO:0007200^biological_process^phospholipase C-activating G protein-coupled receptor signaling pathway`GO:0045766^biological_process^positive regulation of angiogenesis`GO:0010666^biological_process^positive regulation of cardiac muscle cell apoptotic process`GO:0008284^biological_process^positive regulation of cell population proliferation`GO:0007204^biological_process^positive regulation of cytosolic calcium ion concentration`GO:0002690^biological_process^positive regulation of leukocyte chemotaxis`GO:0090023^biological_process^positive regulation of neutrophil chemotaxis`GO:0043117^biological_process^positive regulation of vascular permeability`GO:0031623^biological_process^receptor internalization	GO:0005886^cellular_component^plasma membrane`GO:0019959^molecular_function^interleukin-8 binding`GO:0004918^molecular_function^interleukin-8 receptor activity`GO:0006935^biological_process^chemotaxis`GO:0031623^biological_process^receptor internalization	GO:0004930^molecular_function^G protein-coupled receptor activity`GO:0007186^biological_process^G protein-coupled receptor signaling pathway`GO:0016020^cellular_component^membrane	.	.
TRINITY_DN3333_c9_g1	0.176797	5.83477	0.701643	1	AT1A1_CATCO^AT1A1_CATCO^Q:700-350,H:911-1027^95.726%ID^E:2.62e-74^RecName: Full=Sodium/potassium-transporting ATPase subunit alpha-1;^Eukaryota; Metazoa; Chordata; Craniata; Vertebrata; Euteleostomi; Actinopterygii; Neopterygii; Teleostei; Ostariophysi; Cypriniformes; Catostomoidei; Catostomidae; Catostomus	.	TRINITY_DN3333_c9_g1_i1.p1	347-700[-]	AT1A1_CATCO^AT1A1_CATCO^Q:1-117,H:911-1027^95.726%ID^E:2.55e-76^RecName: Full=Sodium/potassium-transporting ATPase subunit alpha-1;^Eukaryota; Metazoa; Chordata; Craniata; Vertebrata; Euteleostomi; Actinopterygii; Neopterygii; Teleostei; Ostariophysi; Cypriniformes; Catostomoidei; Catostomidae; Catostomus	PF00689.24^Cation_ATPase_C^NULL^11-102^E:2.8e-19	.	.	.	.	GO:0016020^cellular_component^membrane`GO:0005886^cellular_component^plasma membrane`GO:0042383^cellular_component^sarcolemma`GO:0005524^molecular_function^ATP binding`GO:0016887^molecular_function^ATP hydrolysis activity`GO:0046872^molecular_function^metal ion binding`GO:0005391^molecular_function^P-type sodium:potassium-exchanging transporter activity	GO:0016020^cellular_component^membrane`GO:0005886^cellular_component^plasma membrane`GO:0042383^cellular_component^sarcolemma`GO:0005524^molecular_function^ATP binding`GO:0016887^molecular_function^ATP hydrolysis activity`GO:0046872^molecular_function^metal ion binding`GO:0005391^molecular_function^P-type sodium:potassium-exchanging transporter activity	.	.	.
TRINITY_DN33344_c0_g1	0.0204533	0.187594	1	1	VKGC_BOVIN^VKGC_BOVIN^Q:339-151,H:669-733^49.231%ID^E:2.63e-13^RecName: Full=Vitamin K-dependent gamma-carboxylase;^Eukaryota; Metazoa; Chordata; Craniata; Vertebrata; Euteleostomi; Mammalia; Eutheria; Laurasiatheria; Artiodactyla; Ruminantia; Pecora; Bovidae; Bovinae; Bos	.	.	.	.	.	.	.	.	KEGG:bta:281190	GO:0005789^cellular_component^endoplasmic reticulum membrane`GO:0008488^molecular_function^gamma-glutamyl carboxylase activity`GO:0017187^biological_process^peptidyl-glutamic acid carboxylation	.	.	.	.
TRINITY_DN3335_c1_g1	0.0871008	2.31303	0.861525	1	RHPN1_HUMAN^RHPN1_HUMAN^Q:3551-1656,H:20-648^56.037%ID^E:0^RecName: Full=Rhophilin-1 {ECO:0000305};^Eukaryota; Metazoa; Chordata; Craniata; Vertebrata; Euteleostomi; Mammalia; Eutheria; Euarchontoglires; Primates; Haplorrhini; Catarrhini; Hominidae; Homo	.	TRINITY_DN3335_c1_g1_i11.p1	1587-3650[-]	RHPN1_HUMAN^RHPN1_HUMAN^Q:34-665,H:20-648^56.299%ID^E:0^RecName: Full=Rhophilin-1 {ECO:0000305};^Eukaryota; Metazoa; Chordata; Craniata; Vertebrata; Euteleostomi; Mammalia; Eutheria; Euarchontoglires; Primates; Haplorrhini; Catarrhini; Hominidae; Homo	PF02185.19^HR1^NULL^50-113^E:2.1e-17`PF03097.21^BRO1^NULL^123-530^E:1.3e-90`PF00595.27^PDZ^NULL^539-609^E:3.5e-11`PF17820.4^PDZ_6^NULL^557-609^E:2.2e-11	.	.	.	KEGG:hsa:114822	GO:0005829^cellular_component^cytosol`GO:0004222^molecular_function^metalloendopeptidase activity`GO:0051497^biological_process^negative regulation of stress fiber assembly`GO:0006508^biological_process^proteolysis`GO:0007165^biological_process^signal transduction	GO:0005829^cellular_component^cytosol`GO:0004222^molecular_function^metalloendopeptidase activity`GO:0051497^biological_process^negative regulation of stress fiber assembly`GO:0006508^biological_process^proteolysis`GO:0007165^biological_process^signal transduction	GO:0007165^biological_process^signal transduction`GO:0005515^molecular_function^protein binding	.	.
TRINITY_DN3335_c2_g2	0.119054	1.83806	0.819189	1	NOT1A_DANRE^NOT1A_DANRE^Q:1644-250,H:48-500^78.495%ID^E:0^RecName: Full=Palmitoleoyl-protein carboxylesterase notum1a {ECO:0000250|UniProtKB:Q6P988};^Eukaryota; Metazoa; Chordata; Craniata; Vertebrata; Euteleostomi; Actinopterygii; Neopterygii; Teleostei; Ostariophysi; Cypriniformes; Danionidae; Danioninae; Danio	.	TRINITY_DN3335_c2_g2_i1.p1	247-1584[-]	NOT1A_DANRE^NOT1A_DANRE^Q:1-445,H:68-500^78.876%ID^E:0^RecName: Full=Palmitoleoyl-protein carboxylesterase notum1a {ECO:0000250|UniProtKB:Q6P988};^Eukaryota; Metazoa; Chordata; Craniata; Vertebrata; Euteleostomi; Actinopterygii; Neopterygii; Teleostei; Ostariophysi; Cypriniformes; Danionidae; Danioninae; Danio	PF03283.16^PAE^NULL^20-354^E:9.6e-93	.	.	.	KEGG:dre:570510	GO:0005576^cellular_component^extracellular region`GO:1990699^molecular_function^palmitoleyl hydrolase activity`GO:0009952^biological_process^anterior/posterior pattern specification`GO:0006507^biological_process^GPI anchor release`GO:0090090^biological_process^negative regulation of canonical Wnt signaling pathway`GO:0030178^biological_process^negative regulation of Wnt signaling pathway`GO:0021532^biological_process^neural tube patterning`GO:1990697^biological_process^protein depalmitoleylation`GO:0016055^biological_process^Wnt signaling pathway	GO:0005576^cellular_component^extracellular region`GO:1990699^molecular_function^palmitoleyl hydrolase activity`GO:0009952^biological_process^anterior/posterior pattern specification`GO:0006507^biological_process^GPI anchor release`GO:0090090^biological_process^negative regulation of canonical Wnt signaling pathway`GO:0030178^biological_process^negative regulation of Wnt signaling pathway`GO:0021532^biological_process^neural tube patterning`GO:1990697^biological_process^protein depalmitoleylation`GO:0016055^biological_process^Wnt signaling pathway	GO:0016787^molecular_function^hydrolase activity	.	.
TRINITY_DN33364_c1_g1	0.0498436	4.32684	0.916173	1	SHCBP_HUMAN^SHCBP_HUMAN^Q:1117-914,H:450-517^70.588%ID^E:6.91e-23^RecName: Full=SHC SH2 domain-binding protein 1;^Eukaryota; Metazoa; Chordata; Craniata; Vertebrata; Euteleostomi; Mammalia; Eutheria; Euarchontoglires; Primates; Haplorrhini; Catarrhini; Hominidae; Homo	.	.	.	.	.	.	.	.	KEGG:hsa:79801	GO:0005737^cellular_component^cytoplasm`GO:0030496^cellular_component^midbody`GO:0005819^cellular_component^spindle`GO:0042169^molecular_function^SH2 domain binding`GO:0008543^biological_process^fibroblast growth factor receptor signaling pathway`GO:2000177^biological_process^regulation of neural precursor cell proliferation	.	.	.	.
TRINITY_DN333764_c0_g1	0.529431	-0.471927	0.372008	1	HBS1L_BOVIN^HBS1L_BOVIN^Q:234-317,H:561-588^67.857%ID^E:1.5e-07^RecName: Full=HBS1-like protein;^Eukaryota; Metazoa; Chordata; Craniata; Vertebrata; Euteleostomi; Mammalia; Eutheria; Laurasiatheria; Artiodactyla; Ruminantia; Pecora; Bovidae; Bovinae; Bos	.	.	.	.	.	.	.	.	KEGG:bta:541083	GO:0005525^molecular_function^GTP binding`GO:0003924^molecular_function^GTPase activity`GO:0003746^molecular_function^translation elongation factor activity`GO:0006412^biological_process^translation	.	.	.	.
TRINITY_DN3338_c0_g1	0.0634763	5.86568	0.891046	1	EWS_HUMAN^EWS_HUMAN^Q:1306-989,H:338-445^57.407%ID^E:1.31e-30^RecName: Full=RNA-binding protein EWS;^Eukaryota; Metazoa; Chordata; Craniata; Vertebrata; Euteleostomi; Mammalia; Eutheria; Euarchontoglires; Primates; Haplorrhini; Catarrhini; Hominidae; Homo`EWS_HUMAN^EWS_HUMAN^Q:832-731,H:514-547^85.294%ID^E:4.06e-13^RecName: Full=RNA-binding protein EWS;^Eukaryota; Metazoa; Chordata; Craniata; Vertebrata; Euteleostomi; Mammalia; Eutheria; Euarchontoglires; Primates; Haplorrhini; Catarrhini; Hominidae; Homo	.	TRINITY_DN3338_c0_g1_i7.p2	1287-2168[-]	EWS_MOUSE^EWS_MOUSE^Q:1-188,H:1-183^46.734%ID^E:2.14e-17^RecName: Full=RNA-binding protein EWS;^Eukaryota; Metazoa; Chordata; Craniata; Vertebrata; Euteleostomi; Mammalia; Eutheria; Euarchontoglires; Glires; Rodentia; Myomorpha; Muroidea; Muridae; Murinae; Mus; Mus	.	.	.	.	KEGG:mmu:14030	GO:0015030^cellular_component^Cajal body`GO:0005737^cellular_component^cytoplasm`GO:0005730^cellular_component^nucleolus`GO:0005654^cellular_component^nucleoplasm`GO:0005634^cellular_component^nucleus`GO:0005886^cellular_component^plasma membrane`GO:0005516^molecular_function^calmodulin binding`GO:0042802^molecular_function^identical protein binding`GO:0046872^molecular_function^metal ion binding`GO:0003723^molecular_function^RNA binding`GO:0003712^molecular_function^transcription coregulator activity`GO:0006355^biological_process^regulation of DNA-templated transcription	GO:0015030^cellular_component^Cajal body`GO:0005737^cellular_component^cytoplasm`GO:0005730^cellular_component^nucleolus`GO:0005654^cellular_component^nucleoplasm`GO:0005634^cellular_component^nucleus`GO:0005886^cellular_component^plasma membrane`GO:0005516^molecular_function^calmodulin binding`GO:0042802^molecular_function^identical protein binding`GO:0046872^molecular_function^metal ion binding`GO:0003723^molecular_function^RNA binding`GO:0003712^molecular_function^transcription coregulator activity`GO:0006355^biological_process^regulation of DNA-templated transcription	.	.	.
TRINITY_DN33388_c1_g1	0.373491	2.85345	0.431147	1	WBP1L_RAT^WBP1L_RAT^Q:1885-2526,H:3-260^39.615%ID^E:1.21e-18^RecName: Full=WW domain binding protein 1-like;^Eukaryota; Metazoa; Chordata; Craniata; Vertebrata; Euteleostomi; Mammalia; Eutheria; Euarchontoglires; Glires; Rodentia; Myomorpha; Muroidea; Muridae; Murinae; Rattus	.	TRINITY_DN33388_c1_g1_i4.p1	1954-2700[+]	WBP1_MOUSE^WBP1_MOUSE^Q:2-200,H:76-265^45.32%ID^E:1.65e-37^RecName: Full=WW domain-binding protein 1;^Eukaryota; Metazoa; Chordata; Craniata; Vertebrata; Euteleostomi; Mammalia; Eutheria; Euarchontoglires; Glires; Rodentia; Myomorpha; Muroidea; Muridae; Murinae; Mus; Mus	PF11669.11^WBP-1^NULL^2-100^E:2.1e-33	.	.	.	KEGG:mmu:22377	GO:0016020^cellular_component^membrane`GO:0031625^molecular_function^ubiquitin protein ligase binding`GO:0038160^biological_process^CXCL12-activated CXCR4 signaling pathway`GO:0030097^biological_process^hemopoiesis`GO:0031398^biological_process^positive regulation of protein ubiquitination	GO:0050699^molecular_function^WW domain binding	.	.	.
TRINITY_DN334381_c0_g1	0.25321	-0.620046	0.781914	1	RPC2_SCHPO^RPC2_SCHPO^Q:167-232,H:1064-1085^100%ID^E:4.52e-09^RecName: Full=DNA-directed RNA polymerase III subunit RPC2;^Eukaryota; Fungi; Dikarya; Ascomycota; Taphrinomycotina; Schizosaccharomycetes; Schizosaccharomycetales; Schizosaccharomycetaceae; Schizosaccharomyces	.	.	.	.	.	.	.	.	KEGG:spo:SPAC4G9.08c	GO:0000785^cellular_component^chromatin`GO:0005829^cellular_component^cytosol`GO:0005666^cellular_component^RNA polymerase III complex`GO:0003677^molecular_function^DNA binding`GO:0003899^molecular_function^DNA-directed 5'-3' RNA polymerase activity`GO:0046872^molecular_function^metal ion binding`GO:0032549^molecular_function^ribonucleoside binding`GO:0006386^biological_process^termination of RNA polymerase III transcription	.	.	.	.
TRINITY_DN3344_c1_g2	0.343235	3.32302	0.467008	1	TPM1_CHEAU^TPM1_CHEAU^Q:3-83,H:54-80^96.296%ID^E:1.23e-07^RecName: Full=Tropomyosin alpha-1 chain;^Eukaryota; Metazoa; Chordata; Craniata; Vertebrata; Euteleostomi; Actinopterygii; Neopterygii; Teleostei; Neoteleostei; Acanthomorphata; Ovalentaria; Mugilomorphae; Mugilidae; Chelon	.	.	.	.	.	.	.	.	.	GO:0015629^cellular_component^actin cytoskeleton`GO:0005737^cellular_component^cytoplasm`GO:0051015^molecular_function^actin filament binding`GO:0042802^molecular_function^identical protein binding`GO:0046982^molecular_function^protein heterodimerization activity`GO:0042803^molecular_function^protein homodimerization activity	.	.	.	.
TRINITY_DN33445_c0_g1	0.376717	-0.627653	0.537113	1	ABCD1_DANRE^ABCD1_DANRE^Q:323-12,H:382-443^49.038%ID^E:7.15e-20^RecName: Full=ATP-binding cassette sub-family D member 1 {ECO:0000305};^Eukaryota; Metazoa; Chordata; Craniata; Vertebrata; Euteleostomi; Actinopterygii; Neopterygii; Teleostei; Ostariophysi; Cypriniformes; Danionidae; Danioninae; Danio	.	TRINITY_DN33445_c0_g1_i1.p1	3-323[-]	ABCD1_DANRE^ABCD1_DANRE^Q:1-104,H:382-443^49.038%ID^E:6.44e-20^RecName: Full=ATP-binding cassette sub-family D member 1 {ECO:0000305};^Eukaryota; Metazoa; Chordata; Craniata; Vertebrata; Euteleostomi; Actinopterygii; Neopterygii; Teleostei; Ostariophysi; Cypriniformes; Danionidae; Danioninae; Danio	.	.	.	.	.	GO:0005778^cellular_component^peroxisomal membrane`GO:0005777^cellular_component^peroxisome`GO:0015607^molecular_function^ABC-type fatty-acyl-CoA transporter activity`GO:0047617^molecular_function^acyl-CoA hydrolase activity`GO:0005524^molecular_function^ATP binding`GO:0016887^molecular_function^ATP hydrolysis activity`GO:0042626^molecular_function^ATPase-coupled transmembrane transporter activity`GO:0005324^molecular_function^long-chain fatty acid transporter activity`GO:0030325^biological_process^adrenal gland development`GO:0030301^biological_process^cholesterol transport`GO:0006635^biological_process^fatty acid beta-oxidation`GO:0015910^biological_process^long-chain fatty acid import into peroxisome`GO:0061744^biological_process^motor behavior`GO:0014003^biological_process^oligodendrocyte development`GO:0007031^biological_process^peroxisome organization`GO:0031643^biological_process^positive regulation of myelination`GO:0036269^biological_process^swimming behavior`GO:0042760^biological_process^very long-chain fatty acid catabolic process`GO:0000038^biological_process^very long-chain fatty acid metabolic process	GO:0005778^cellular_component^peroxisomal membrane`GO:0005777^cellular_component^peroxisome`GO:0015607^molecular_function^ABC-type fatty-acyl-CoA transporter activity`GO:0047617^molecular_function^acyl-CoA hydrolase activity`GO:0005524^molecular_function^ATP binding`GO:0016887^molecular_function^ATP hydrolysis activity`GO:0042626^molecular_function^ATPase-coupled transmembrane transporter activity`GO:0005324^molecular_function^long-chain fatty acid transporter activity`GO:0030325^biological_process^adrenal gland development`GO:0030301^biological_process^cholesterol transport`GO:0006635^biological_process^fatty acid beta-oxidation`GO:0015910^biological_process^long-chain fatty acid import into peroxisome`GO:0061744^biological_process^motor behavior`GO:0014003^biological_process^oligodendrocyte development`GO:0007031^biological_process^peroxisome organization`GO:0031643^biological_process^positive regulation of myelination`GO:0036269^biological_process^swimming behavior`GO:0042760^biological_process^very long-chain fatty acid catabolic process`GO:0000038^biological_process^very long-chain fatty acid metabolic process	.	.	.
TRINITY_DN3347_c0_g1	0.20411	4.28742	0.660685	1	C356_FUNHE^C356_FUNHE^Q:1517-1095,H:339-479^65.248%ID^E:4.84e-64^RecName: Full=Cytochrome P450 3A56;^Eukaryota; Metazoa; Chordata; Craniata; Vertebrata; Euteleostomi; Actinopterygii; Neopterygii; Teleostei; Neoteleostei; Acanthomorphata; Ovalentaria; Atherinomorphae; Cyprinodontiformes; Fundulidae; Fundulus`C356_FUNHE^C356_FUNHE^Q:1767-1597,H:288-344^63.158%ID^E:4.84e-64^RecName: Full=Cytochrome P450 3A56;^Eukaryota; Metazoa; Chordata; Craniata; Vertebrata; Euteleostomi; Actinopterygii; Neopterygii; Teleostei; Neoteleostei; Acanthomorphata; Ovalentaria; Atherinomorphae; Cyprinodontiformes; Fundulidae; Fundulus	.	TRINITY_DN3347_c0_g1_i24.p1	1011-1529[-]	CP3AR_ONCMY^CP3AR_ONCMY^Q:5-168,H:345-508^64.024%ID^E:1.9e-75^RecName: Full=Cytochrome P450 3A27;^Eukaryota; Metazoa; Chordata; Craniata; Vertebrata; Euteleostomi; Actinopterygii; Neopterygii; Teleostei; Protacanthopterygii; Salmoniformes; Salmonidae; Salmoninae; Oncorhynchus	PF00067.25^p450^NULL^9-157^E:2.2e-54	.	.	.	.	GO:0005789^cellular_component^endoplasmic reticulum membrane`GO:0070330^molecular_function^aromatase activity`GO:0020037^molecular_function^heme binding`GO:0005506^molecular_function^iron ion binding	GO:0005737^cellular_component^cytoplasm`GO:0005789^cellular_component^endoplasmic reticulum membrane`GO:0016020^cellular_component^membrane`GO:0070330^molecular_function^aromatase activity`GO:0020037^molecular_function^heme binding`GO:0005506^molecular_function^iron ion binding`GO:0050649^molecular_function^testosterone 6-beta-hydroxylase activity`GO:0042448^biological_process^progesterone metabolic process	GO:0004497^molecular_function^monooxygenase activity`GO:0005506^molecular_function^iron ion binding`GO:0016705^molecular_function^oxidoreductase activity, acting on paired donors, with incorporation or reduction of molecular oxygen`GO:0020037^molecular_function^heme binding	.	.
TRINITY_DN33471_c2_g1	0.283605	0.964837	0.594533	1	RXFP2_MOUSE^RXFP2_MOUSE^Q:1330-1683,H:578-695^59.322%ID^E:8.15e-37^RecName: Full=Relaxin receptor 2;^Eukaryota; Metazoa; Chordata; Craniata; Vertebrata; Euteleostomi; Mammalia; Eutheria; Euarchontoglires; Glires; Rodentia; Myomorpha; Muroidea; Muridae; Murinae; Mus; Mus	.	TRINITY_DN33471_c2_g1_i1.p1	1381-1710[+]	RXFP2_MOUSE^RXFP2_MOUSE^Q:1-101,H:595-695^58.416%ID^E:4.16e-35^RecName: Full=Relaxin receptor 2;^Eukaryota; Metazoa; Chordata; Craniata; Vertebrata; Euteleostomi; Mammalia; Eutheria; Euarchontoglires; Glires; Rodentia; Myomorpha; Muroidea; Muridae; Murinae; Mus; Mus	.	.	.	.	KEGG:mmu:140498	GO:0005886^cellular_component^plasma membrane`GO:0008528^molecular_function^G protein-coupled peptide receptor activity`GO:0017046^molecular_function^peptide hormone binding`GO:0016500^molecular_function^protein-hormone receptor activity`GO:0007190^biological_process^activation of adenylate cyclase activity`GO:0007189^biological_process^adenylate cyclase-activating G protein-coupled receptor signaling pathway`GO:0007193^biological_process^adenylate cyclase-inhibiting G protein-coupled receptor signaling pathway`GO:0009755^biological_process^hormone-mediated signaling pathway`GO:0008584^biological_process^male gonad development`GO:0043066^biological_process^negative regulation of apoptotic process`GO:0008285^biological_process^negative regulation of cell population proliferation`GO:0001556^biological_process^oocyte maturation`GO:0043950^biological_process^positive regulation of cAMP-mediated signaling	GO:0005886^cellular_component^plasma membrane`GO:0008528^molecular_function^G protein-coupled peptide receptor activity`GO:0017046^molecular_function^peptide hormone binding`GO:0016500^molecular_function^protein-hormone receptor activity`GO:0007190^biological_process^activation of adenylate cyclase activity`GO:0007189^biological_process^adenylate cyclase-activating G protein-coupled receptor signaling pathway`GO:0007193^biological_process^adenylate cyclase-inhibiting G protein-coupled receptor signaling pathway`GO:0009755^biological_process^hormone-mediated signaling pathway`GO:0008584^biological_process^male gonad development`GO:0043066^biological_process^negative regulation of apoptotic process`GO:0008285^biological_process^negative regulation of cell population proliferation`GO:0001556^biological_process^oocyte maturation`GO:0043950^biological_process^positive regulation of cAMP-mediated signaling	.	.	.
TRINITY_DN33478_c0_g2	0.0524197	-0.113892	0.922663	1	.	.	.	.	.	.	.	.	.	.	.	.	.	.	.
TRINITY_DN33481_c0_g1	0.24004	5.19934	0.603882	1	NUCKS_RAT^NUCKS_RAT^Q:1465-1331,H:1-48^72.917%ID^E:1.26e-11^RecName: Full=Nuclear ubiquitous casein and cyclin-dependent kinase substrate 1 {ECO:0000303|PubMed:11298763};^Eukaryota; Metazoa; Chordata; Craniata; Vertebrata; Euteleostomi; Mammalia; Eutheria; Euarchontoglires; Glires; Rodentia; Myomorpha; Muroidea; Muridae; Murinae; Rattus	.	TRINITY_DN33481_c0_g1_i1.p1	554-1465[-]	NUCKS_BOVIN^NUCKS_BOVIN^Q:1-303,H:1-243^49.201%ID^E:2.83e-48^RecName: Full=Nuclear ubiquitous casein and cyclin-dependent kinase substrate 1;^Eukaryota; Metazoa; Chordata; Craniata; Vertebrata; Euteleostomi; Mammalia; Eutheria; Laurasiatheria; Artiodactyla; Ruminantia; Pecora; Bovidae; Bovinae; Bos	.	.	.	.	KEGG:bta:505585	GO:0000785^cellular_component^chromatin`GO:0005737^cellular_component^cytoplasm`GO:0005634^cellular_component^nucleus`GO:0003682^molecular_function^chromatin binding`GO:0140297^molecular_function^DNA-binding transcription factor binding`GO:0003690^molecular_function^double-stranded DNA binding`GO:0003697^molecular_function^single-stranded DNA binding`GO:0003713^molecular_function^transcription coactivator activity`GO:0001678^biological_process^intracellular glucose homeostasis`GO:0071481^biological_process^cellular response to X-ray`GO:0006325^biological_process^chromatin organization`GO:0000724^biological_process^double-strand break repair via homologous recombination`GO:0042593^biological_process^glucose homeostasis`GO:0036297^biological_process^interstrand cross-link repair`GO:1990968^biological_process^modulation by host of RNA binding by virus`GO:1990969^biological_process^modulation by host of viral RNA-binding transcription factor activity`GO:0044829^biological_process^positive regulation by host of viral genome replication`GO:0043923^biological_process^positive regulation by host of viral transcription`GO:0046628^biological_process^positive regulation of insulin receptor signaling pathway`GO:0045944^biological_process^positive regulation of transcription by RNA polymerase II`GO:0051726^biological_process^regulation of cell cycle`GO:0006275^biological_process^regulation of DNA replication`GO:0060382^biological_process^regulation of DNA strand elongation`GO:0046626^biological_process^regulation of insulin receptor signaling pathway`GO:0019046^biological_process^release from viral latency`GO:0031297^biological_process^replication fork processing	GO:0005694^cellular_component^chromosome`GO:0005737^cellular_component^cytoplasm`GO:0005634^cellular_component^nucleus`GO:0003690^molecular_function^double-stranded DNA binding`GO:0003697^molecular_function^single-stranded DNA binding`GO:0000724^biological_process^double-strand break repair via homologous recombination`GO:0036297^biological_process^interstrand cross-link repair	.	.	.
TRINITY_DN3349_c0_g1	0.210705	3.76048	0.652667	1	CNOT1_HUMAN^CNOT1_HUMAN^Q:521-5359,H:1-1600^87.531%ID^E:0^RecName: Full=CCR4-NOT transcription complex subunit 1;^Eukaryota; Metazoa; Chordata; Craniata; Vertebrata; Euteleostomi; Mammalia; Eutheria; Euarchontoglires; Primates; Haplorrhini; Catarrhini; Hominidae; Homo`CNOT1_HUMAN^CNOT1_HUMAN^Q:5603-7933,H:1600-2376^95.753%ID^E:0^RecName: Full=CCR4-NOT transcription complex subunit 1;^Eukaryota; Metazoa; Chordata; Craniata; Vertebrata; Euteleostomi; Mammalia; Eutheria; Euarchontoglires; Primates; Haplorrhini; Catarrhini; Hominidae; Homo	.	TRINITY_DN3349_c0_g1_i3.p1	521-5374[+]	CNOT1_DANRE^CNOT1_DANRE^Q:1-1617,H:1-1602^92.474%ID^E:0^RecName: Full=CCR4-NOT transcription complex subunit 1;^Eukaryota; Metazoa; Chordata; Craniata; Vertebrata; Euteleostomi; Actinopterygii; Neopterygii; Teleostei; Ostariophysi; Cypriniformes; Danionidae; Danioninae; Danio	PF16418.8^CNOT1_HEAT^NULL^498-654^E:3.2e-52`PF16417.8^CNOT1_TTP_bind^NULL^820-997^E:3.6e-77`PF16415.8^CNOT1_CAF1_bind^NULL^1088-1311^E:2.6e-91`PF12842.10^DUF3819^NULL^1400-1547^E:1.1e-51	.	.	.	KEGG:dre:448949	GO:0030014^cellular_component^CCR4-NOT complex`GO:0030015^cellular_component^CCR4-NOT core complex`GO:0005829^cellular_component^cytosol`GO:0005615^cellular_component^extracellular space`GO:0016020^cellular_component^membrane`GO:0005634^cellular_component^nucleus`GO:0000932^cellular_component^P-body`GO:0005778^cellular_component^peroxisomal membrane`GO:0070016^molecular_function^armadillo repeat domain binding`GO:0060090^molecular_function^molecular adaptor activity`GO:0030331^molecular_function^nuclear estrogen receptor binding`GO:0042974^molecular_function^nuclear retinoic acid receptor binding`GO:0019904^molecular_function^protein domain specific binding`GO:0003723^molecular_function^RNA binding`GO:0035195^biological_process^miRNA-mediated gene silencing`GO:0033147^biological_process^negative regulation of intracellular estrogen receptor signaling pathway`GO:0048387^biological_process^negative regulation of retinoic acid receptor signaling pathway`GO:0000122^biological_process^negative regulation of transcription by RNA polymerase II`GO:0017148^biological_process^negative regulation of translation`GO:0000288^biological_process^nuclear-transcribed mRNA catabolic process, deadenylation-dependent decay`GO:0000289^biological_process^nuclear-transcribed mRNA poly(A) tail shortening`GO:0010606^biological_process^positive regulation of cytoplasmic mRNA processing body assembly`GO:0061014^biological_process^positive regulation of mRNA catabolic process`GO:1900153^biological_process^positive regulation of nuclear-transcribed mRNA catabolic process, deadenylation-dependent decay`GO:0060213^biological_process^positive regulation of nuclear-transcribed mRNA poly(A) tail shortening`GO:2000036^biological_process^regulation of stem cell population maintenance`GO:0090503^biological_process^RNA phosphodiester bond hydrolysis, exonucleolytic`GO:0001829^biological_process^trophectodermal cell differentiation	GO:0030014^cellular_component^CCR4-NOT complex`GO:0030015^cellular_component^CCR4-NOT core complex`GO:0005634^cellular_component^nucleus`GO:0000932^cellular_component^P-body`GO:0060090^molecular_function^molecular adaptor activity`GO:0030331^molecular_function^nuclear estrogen receptor binding`GO:0042974^molecular_function^nuclear retinoic acid receptor binding`GO:0048589^biological_process^developmental growth`GO:0033147^biological_process^negative regulation of intracellular estrogen receptor signaling pathway`GO:0048387^biological_process^negative regulation of retinoic acid receptor signaling pathway`GO:0000122^biological_process^negative regulation of transcription by RNA polymerase II`GO:0000288^biological_process^nuclear-transcribed mRNA catabolic process, deadenylation-dependent decay`GO:0010606^biological_process^positive regulation of cytoplasmic mRNA processing body assembly`GO:1900153^biological_process^positive regulation of nuclear-transcribed mRNA catabolic process, deadenylation-dependent decay`GO:0060213^biological_process^positive regulation of nuclear-transcribed mRNA poly(A) tail shortening`GO:0031047^biological_process^RNA-mediated gene silencing	.	.	.
TRINITY_DN335_c0_g1	0.109912	4.03764	0.814634	1	S27A2_HUMAN^S27A2_HUMAN^Q:218-1318,H:23-389^52.589%ID^E:4.25e-135^RecName: Full=Long-chain fatty acid transport protein 2 {ECO:0000305};^Eukaryota; Metazoa; Chordata; Craniata; Vertebrata; Euteleostomi; Mammalia; Eutheria; Euarchontoglires; Primates; Haplorrhini; Catarrhini; Hominidae; Homo`S27A2_HUMAN^S27A2_HUMAN^Q:1680-2384,H:386-620^62.979%ID^E:8.1e-94^RecName: Full=Long-chain fatty acid transport protein 2 {ECO:0000305};^Eukaryota; Metazoa; Chordata; Craniata; Vertebrata; Euteleostomi; Mammalia; Eutheria; Euarchontoglires; Primates; Haplorrhini; Catarrhini; Hominidae; Homo	.	TRINITY_DN335_c0_g1_i6.p2	1923-2387[+]	S27A2_RAT^S27A2_RAT^Q:1-154,H:467-620^61.039%ID^E:1.56e-64^RecName: Full=Long-chain fatty acid transport protein 2 {ECO:0000305};^Eukaryota; Metazoa; Chordata; Craniata; Vertebrata; Euteleostomi; Mammalia; Eutheria; Euarchontoglires; Glires; Rodentia; Myomorpha; Muroidea; Muridae; Murinae; Rattus	.	.	.	.	KEGG:rno:65192	GO:0005829^cellular_component^cytosol`GO:0005783^cellular_component^endoplasmic reticulum`GO:0005788^cellular_component^endoplasmic reticulum lumen`GO:0005789^cellular_component^endoplasmic reticulum membrane`GO:0070062^cellular_component^extracellular exosome`GO:0005778^cellular_component^peroxisomal membrane`GO:0005886^cellular_component^plasma membrane`GO:0035579^cellular_component^specific granule membrane`GO:0047676^molecular_function^arachidonate-CoA ligase activity`GO:0005524^molecular_function^ATP binding`GO:0047747^molecular_function^cholate-CoA ligase activity`GO:0019899^molecular_function^enzyme binding`GO:0015245^molecular_function^fatty acid transmembrane transporter activity`GO:0005324^molecular_function^long-chain fatty acid transporter activity`GO:0004467^molecular_function^long-chain fatty acid-CoA ligase activity`GO:1901480^molecular_function^oleate transmembrane transporter activity`GO:0050197^molecular_function^phytanate-CoA ligase activity`GO:0070251^molecular_function^pristanate-CoA ligase activity`GO:0031957^molecular_function^very long-chain fatty acid-CoA ligase activity`GO:0006699^biological_process^bile acid biosynthetic process`GO:0001561^biological_process^fatty acid alpha-oxidation`GO:0006635^biological_process^fatty acid beta-oxidation`GO:0046949^biological_process^fatty-acyl-CoA biosynthetic process`GO:0044539^biological_process^long-chain fatty acid import into cell`GO:0001676^biological_process^long-chain fatty acid metabolic process`GO:0097089^biological_process^methyl-branched fatty acid metabolic process`GO:0042760^biological_process^very long-chain fatty acid catabolic process	GO:0005783^cellular_component^endoplasmic reticulum`GO:0005788^cellular_component^endoplasmic reticulum lumen`GO:0005789^cellular_component^endoplasmic reticulum membrane`GO:0043231^cellular_component^intracellular membrane-bounded organelle`GO:0005778^cellular_component^peroxisomal membrane`GO:0005777^cellular_component^peroxisome`GO:0005886^cellular_component^plasma membrane`GO:0047676^molecular_function^arachidonate-CoA ligase activity`GO:0005524^molecular_function^ATP binding`GO:0047747^molecular_function^cholate-CoA ligase activity`GO:0019899^molecular_function^enzyme binding`GO:0015245^molecular_function^fatty acid transmembrane transporter activity`GO:0005324^molecular_function^long-chain fatty acid transporter activity`GO:0004467^molecular_function^long-chain fatty acid-CoA ligase activity`GO:1901480^molecular_function^oleate transmembrane transporter activity`GO:0050197^molecular_function^phytanate-CoA ligase activity`GO:0070251^molecular_function^pristanate-CoA ligase activity`GO:0031957^molecular_function^very long-chain fatty acid-CoA ligase activity`GO:0006699^biological_process^bile acid biosynthetic process`GO:1905039^biological_process^carboxylic acid transmembrane transport`GO:0001561^biological_process^fatty acid alpha-oxidation`GO:0006635^biological_process^fatty acid beta-oxidation`GO:0015908^biological_process^fatty acid transport`GO:0044539^biological_process^long-chain fatty acid import into cell`GO:0001676^biological_process^long-chain fatty acid metabolic process`GO:0097089^biological_process^methyl-branched fatty acid metabolic process`GO:0015718^biological_process^monocarboxylic acid transport`GO:0042760^biological_process^very long-chain fatty acid catabolic process`GO:0000038^biological_process^very long-chain fatty acid metabolic process	.	.	.
TRINITY_DN33527_c0_g1	0.115551	3.69677	0.80711	1	TTC33_DANRE^TTC33_DANRE^Q:703-942,H:1-75^66.25%ID^E:4.84e-22^RecName: Full=Tetratricopeptide repeat protein 33;^Eukaryota; Metazoa; Chordata; Craniata; Vertebrata; Euteleostomi; Actinopterygii; Neopterygii; Teleostei; Ostariophysi; Cypriniformes; Danionidae; Danioninae; Danio	.	.	.	.	.	.	.	.	KEGG:dre:436995	.	.	.	.	.
TRINITY_DN3353_c8_g1	0.0783314	4.24147	0.867738	1	MARH5_MOUSE^MARH5_MOUSE^Q:417-1238,H:5-278^97.445%ID^E:0^RecName: Full=E3 ubiquitin-protein ligase MARCHF5;^Eukaryota; Metazoa; Chordata; Craniata; Vertebrata; Euteleostomi; Mammalia; Eutheria; Euarchontoglires; Glires; Rodentia; Myomorpha; Muroidea; Muridae; Murinae; Mus; Mus	.	TRINITY_DN3353_c8_g1_i2.p1	396-1241[+]	MARH5_MOUSE^MARH5_MOUSE^Q:8-281,H:5-278^97.445%ID^E:0^RecName: Full=E3 ubiquitin-protein ligase MARCHF5;^Eukaryota; Metazoa; Chordata; Craniata; Vertebrata; Euteleostomi; Mammalia; Eutheria; Euarchontoglires; Glires; Rodentia; Myomorpha; Muroidea; Muridae; Murinae; Mus; Mus	PF12906.10^RINGv^NULL^17-71^E:5.1e-13	.	.	.	KEGG:mmu:69104	GO:0005783^cellular_component^endoplasmic reticulum`GO:0005789^cellular_component^endoplasmic reticulum membrane`GO:0005741^cellular_component^mitochondrial outer membrane`GO:0005739^cellular_component^mitochondrion`GO:0051020^molecular_function^GTPase binding`GO:0061630^molecular_function^ubiquitin protein ligase activity`GO:0008270^molecular_function^zinc ion binding`GO:0090141^biological_process^positive regulation of mitochondrial fission`GO:0051865^biological_process^protein autoubiquitination`GO:0070585^biological_process^protein localization to mitochondrion`GO:0000209^biological_process^protein polyubiquitination`GO:0090140^biological_process^regulation of mitochondrial fission	GO:0005783^cellular_component^endoplasmic reticulum`GO:0005789^cellular_component^endoplasmic reticulum membrane`GO:0005741^cellular_component^mitochondrial outer membrane`GO:0005739^cellular_component^mitochondrion`GO:0051020^molecular_function^GTPase binding`GO:0061630^molecular_function^ubiquitin protein ligase activity`GO:0008270^molecular_function^zinc ion binding`GO:0090141^biological_process^positive regulation of mitochondrial fission`GO:0051865^biological_process^protein autoubiquitination`GO:0070585^biological_process^protein localization to mitochondrion`GO:0000209^biological_process^protein polyubiquitination`GO:0090140^biological_process^regulation of mitochondrial fission	GO:0008270^molecular_function^zinc ion binding	.	.
TRINITY_DN3354_c0_g1	0.215353	0.450455	0.687915	1	SPEF2_MOUSE^SPEF2_MOUSE^Q:7670-4863,H:208-1184^36.961%ID^E:5.17e-143^RecName: Full=Sperm flagellar protein 2;^Eukaryota; Metazoa; Chordata; Craniata; Vertebrata; Euteleostomi; Mammalia; Eutheria; Euarchontoglires; Glires; Rodentia; Myomorpha; Muroidea; Muridae; Murinae; Mus; Mus`SPEF2_MOUSE^SPEF2_MOUSE^Q:4724-3672,H:1248-1597^40.51%ID^E:1.23e-65^RecName: Full=Sperm flagellar protein 2;^Eukaryota; Metazoa; Chordata; Craniata; Vertebrata; Euteleostomi; Mammalia; Eutheria; Euarchontoglires; Glires; Rodentia; Myomorpha; Muroidea; Muridae; Murinae; Mus; Mus	.	TRINITY_DN3354_c0_g1_i5.p1	3393-7778[-]	SPEF2_MOUSE^SPEF2_MOUSE^Q:37-1369,H:208-1597^37.535%ID^E:0^RecName: Full=Sperm flagellar protein 2;^Eukaryota; Metazoa; Chordata; Craniata; Vertebrata; Euteleostomi; Mammalia; Eutheria; Euarchontoglires; Glires; Rodentia; Myomorpha; Muroidea; Muridae; Murinae; Mus; Mus	PF00406.25^ADK^NULL^417-477^E:8.6e-07	.	.	.	KEGG:mmu:320277	GO:0005737^cellular_component^cytoplasm`GO:0005576^cellular_component^extracellular region`GO:0005794^cellular_component^Golgi apparatus`GO:0002177^cellular_component^manchette`GO:0036126^cellular_component^sperm flagellum`GO:0097225^cellular_component^sperm midpiece`GO:0048854^biological_process^brain morphogenesis`GO:0090660^biological_process^cerebrospinal fluid circulation`GO:0003351^biological_process^epithelial cilium movement involved in extracellular fluid movement`GO:0051649^biological_process^establishment of localization in cell`GO:0120197^biological_process^mucociliary clearance`GO:0060541^biological_process^respiratory system development`GO:0048705^biological_process^skeletal system morphogenesis`GO:0007288^biological_process^sperm axoneme assembly`GO:0120316^biological_process^sperm flagellum assembly`GO:0007283^biological_process^spermatogenesis	GO:0005737^cellular_component^cytoplasm`GO:0005576^cellular_component^extracellular region`GO:0005794^cellular_component^Golgi apparatus`GO:0002177^cellular_component^manchette`GO:0036126^cellular_component^sperm flagellum`GO:0097225^cellular_component^sperm midpiece`GO:0048854^biological_process^brain morphogenesis`GO:0090660^biological_process^cerebrospinal fluid circulation`GO:0003351^biological_process^epithelial cilium movement involved in extracellular fluid movement`GO:0051649^biological_process^establishment of localization in cell`GO:0120197^biological_process^mucociliary clearance`GO:0060541^biological_process^respiratory system development`GO:0048705^biological_process^skeletal system morphogenesis`GO:0007288^biological_process^sperm axoneme assembly`GO:0120316^biological_process^sperm flagellum assembly`GO:0007283^biological_process^spermatogenesis	.	.	.
TRINITY_DN33544_c0_g1	0.109389	3.35062	0.819274	1	AK1D1_HUMAN^AK1D1_HUMAN^Q:220-435,H:282-326^51.389%ID^E:2.34e-23^RecName: Full=Aldo-keto reductase family 1 member D1;^Eukaryota; Metazoa; Chordata; Craniata; Vertebrata; Euteleostomi; Mammalia; Eutheria; Euarchontoglires; Primates; Haplorrhini; Catarrhini; Hominidae; Homo`AK1D1_HUMAN^AK1D1_HUMAN^Q:39-140,H:253-286^79.412%ID^E:2.34e-23^RecName: Full=Aldo-keto reductase family 1 member D1;^Eukaryota; Metazoa; Chordata; Craniata; Vertebrata; Euteleostomi; Mammalia; Eutheria; Euarchontoglires; Primates; Haplorrhini; Catarrhini; Hominidae; Homo	.	TRINITY_DN33544_c0_g1_i1.p1	15-314[-]	.	.	.	.	.	KEGG:hsa:6718	GO:0005829^cellular_component^cytosol`GO:0004032^molecular_function^alditol:NADP+ 1-oxidoreductase activity`GO:0004033^molecular_function^aldo-keto reductase (NADP) activity`GO:0047787^molecular_function^delta4-3-oxosteroid 5beta-reductase activity`GO:0047086^molecular_function^ketosteroid monooxygenase activity`GO:0005496^molecular_function^steroid binding`GO:0016229^molecular_function^steroid dehydrogenase activity`GO:0008209^biological_process^androgen metabolic process`GO:0006699^biological_process^bile acid biosynthetic process`GO:0030573^biological_process^bile acid catabolic process`GO:0008207^biological_process^C21-steroid hormone metabolic process`GO:0006707^biological_process^cholesterol catabolic process`GO:0007586^biological_process^digestion`GO:0008202^biological_process^steroid metabolic process	.	.	.	.
TRINITY_DN33545_c1_g1	0.262817	3.5638	0.572774	1	RAB3I_MOUSE^RAB3I_MOUSE^Q:322-92,H:280-345^35.065%ID^E:1.76e-09^RecName: Full=Rab-3A-interacting protein;^Eukaryota; Metazoa; Chordata; Craniata; Vertebrata; Euteleostomi; Mammalia; Eutheria; Euarchontoglires; Glires; Rodentia; Myomorpha; Muroidea; Muridae; Murinae; Mus; Mus`RAB3I_MOUSE^RAB3I_MOUSE^Q:153-4,H:307-356^50%ID^E:1.38e-06^RecName: Full=Rab-3A-interacting protein;^Eukaryota; Metazoa; Chordata; Craniata; Vertebrata; Euteleostomi; Mammalia; Eutheria; Euarchontoglires; Glires; Rodentia; Myomorpha; Muroidea; Muridae; Murinae; Mus; Mus	.	.	.	.	.	.	.	.	KEGG:mmu:216363	GO:0005813^cellular_component^centrosome`GO:0005737^cellular_component^cytoplasm`GO:0005829^cellular_component^cytosol`GO:0005794^cellular_component^Golgi apparatus`GO:0070319^cellular_component^Golgi to plasma membrane transport vesicle`GO:0030027^cellular_component^lamellipodium`GO:0005634^cellular_component^nucleus`GO:0048471^cellular_component^perinuclear region of cytoplasm`GO:1990635^cellular_component^proximal dendrite`GO:0051020^molecular_function^GTPase binding`GO:0005085^molecular_function^guanyl-nucleotide exchange factor activity`GO:0042802^molecular_function^identical protein binding`GO:0060271^biological_process^cilium assembly`GO:0006887^biological_process^exocytosis`GO:0051490^biological_process^negative regulation of filopodium assembly`GO:0033365^biological_process^protein localization to organelle`GO:0006612^biological_process^protein targeting to membrane	.	.	.	.
TRINITY_DN3355_c0_g3	0.144003	0.0284135	0.823094	1	I2BPL_MOUSE^I2BPL_MOUSE^Q:3402-1435,H:14-775^63.165%ID^E:0^RecName: Full=Probable E3 ubiquitin-protein ligase IRF2BPL {ECO:0000250|UniProtKB:Q9H1B7};^Eukaryota; Metazoa; Chordata; Craniata; Vertebrata; Euteleostomi; Mammalia; Eutheria; Euarchontoglires; Glires; Rodentia; Myomorpha; Muroidea; Muridae; Murinae; Mus; Mus	.	TRINITY_DN3355_c0_g3_i1.p1	1432-3366[-]	I2BPL_MOUSE^I2BPL_MOUSE^Q:1-644,H:26-775^62.714%ID^E:0^RecName: Full=Probable E3 ubiquitin-protein ligase IRF2BPL {ECO:0000250|UniProtKB:Q9H1B7};^Eukaryota; Metazoa; Chordata; Craniata; Vertebrata; Euteleostomi; Mammalia; Eutheria; Euarchontoglires; Glires; Rodentia; Myomorpha; Muroidea; Muridae; Murinae; Mus; Mus	PF11261.11^IRF-2BP1_2^NULL^1-36^E:5e-19`PF00097.28^zf-C3HC4^NULL^563-607^E:0.0022	.	.	.	KEGG:mmu:238330	GO:0005654^cellular_component^nucleoplasm`GO:0005634^cellular_component^nucleus`GO:0046872^molecular_function^metal ion binding`GO:0003714^molecular_function^transcription corepressor activity`GO:0061630^molecular_function^ubiquitin protein ligase activity`GO:0046543^biological_process^development of secondary female sexual characteristics`GO:0000122^biological_process^negative regulation of transcription by RNA polymerase II`GO:0007399^biological_process^nervous system development`GO:0045944^biological_process^positive regulation of transcription by RNA polymerase II`GO:0006357^biological_process^regulation of transcription by RNA polymerase II	GO:0005654^cellular_component^nucleoplasm`GO:0005634^cellular_component^nucleus`GO:0046872^molecular_function^metal ion binding`GO:0003714^molecular_function^transcription corepressor activity`GO:0061630^molecular_function^ubiquitin protein ligase activity`GO:0046543^biological_process^development of secondary female sexual characteristics`GO:0000122^biological_process^negative regulation of transcription by RNA polymerase II`GO:0007399^biological_process^nervous system development`GO:0045944^biological_process^positive regulation of transcription by RNA polymerase II`GO:0006357^biological_process^regulation of transcription by RNA polymerase II	GO:0046872^molecular_function^metal ion binding	.	.
