## Supplementary Material for "Gonadal Transcriptome Differences Between the Sexes in Wild Caught Southern Flounder (*Paralichthys lethostigma)* During a Critical Development Period" (part 40 of 136)

### Sheet: S2 (continued)
Table S2. Genes upregulated in northern females (60-69 mm and 70-79 mm) vs. northern males (60-69 mm and 70-79 mm). Significantly upregulated genes (logFC ≥ 2, FDR < 0.01) are highlighted in gray.
TRINITY_DN3356_c0_g1	0.204763	3.79653	0.660676	1	SVIL_HUMAN^SVIL_HUMAN^Q:2962-329,H:1324-2214^49.226%ID^E:0^RecName: Full=Supervillin {ECO:0000303|PubMed:9867483};^Eukaryota; Metazoa; Chordata; Craniata; Vertebrata; Euteleostomi; Mammalia; Eutheria; Euarchontoglires; Primates; Haplorrhini; Catarrhini; Hominidae; Homo`SVIL_HUMAN^SVIL_HUMAN^Q:4690-3110,H:650-1186^28.497%ID^E:4.41e-20^RecName: Full=Supervillin {ECO:0000303|PubMed:9867483};^Eukaryota; Metazoa; Chordata; Craniata; Vertebrata; Euteleostomi; Mammalia; Eutheria; Euarchontoglires; Primates; Haplorrhini; Catarrhini; Hominidae; Homo	.	TRINITY_DN3356_c0_g1_i16.p7	6373-6696[-]	SVIL_MOUSE^SVIL_MOUSE^Q:1-59,H:88-148^45.902%ID^E:1.48e-06^RecName: Full=Supervillin;^Eukaryota; Metazoa; Chordata; Craniata; Vertebrata; Euteleostomi; Mammalia; Eutheria; Euarchontoglires; Glires; Rodentia; Myomorpha; Muroidea; Muridae; Murinae; Mus; Mus	.	.	.	.	KEGG:mmu:225115	GO:0015629^cellular_component^actin cytoskeleton`GO:0042995^cellular_component^cell projection`GO:0032154^cellular_component^cleavage furrow`GO:0043034^cellular_component^costamere`GO:0005737^cellular_component^cytoplasm`GO:0005829^cellular_component^cytosol`GO:0005925^cellular_component^focal adhesion`GO:0036449^cellular_component^microtubule minus-end`GO:0030496^cellular_component^midbody`GO:0005634^cellular_component^nucleus`GO:0005886^cellular_component^plasma membrane`GO:0002102^cellular_component^podosome`GO:0051015^molecular_function^actin filament binding`GO:0005546^molecular_function^phosphatidylinositol-4,5-bisphosphate binding`GO:0051014^biological_process^actin filament severing`GO:0008154^biological_process^actin polymerization or depolymerization`GO:0051016^biological_process^barbed-end actin filament capping`GO:0032467^biological_process^positive regulation of cytokinesis`GO:0007519^biological_process^skeletal muscle tissue development	GO:0015629^cellular_component^actin cytoskeleton`GO:0070161^cellular_component^anchoring junction`GO:0042995^cellular_component^cell projection`GO:0032154^cellular_component^cleavage furrow`GO:0043034^cellular_component^costamere`GO:0005737^cellular_component^cytoplasm`GO:0005829^cellular_component^cytosol`GO:0036449^cellular_component^microtubule minus-end`GO:0030496^cellular_component^midbody`GO:0005634^cellular_component^nucleus`GO:0005886^cellular_component^plasma membrane`GO:0002102^cellular_component^podosome`GO:0051015^molecular_function^actin filament binding`GO:0005546^molecular_function^phosphatidylinositol-4,5-bisphosphate binding`GO:0051014^biological_process^actin filament severing`GO:0008154^biological_process^actin polymerization or depolymerization`GO:0051016^biological_process^barbed-end actin filament capping`GO:0032467^biological_process^positive regulation of cytokinesis`GO:0007519^biological_process^skeletal muscle tissue development	.	.	.
TRINITY_DN3357_c0_g1	0.382433	3.10491	0.417772	1	KPCD3_HUMAN^KPCD3_HUMAN^Q:2282-3763,H:397-890^87.045%ID^E:0^RecName: Full=Serine/threonine-protein kinase D3;^Eukaryota; Metazoa; Chordata; Craniata; Vertebrata; Euteleostomi; Mammalia; Eutheria; Euarchontoglires; Primates; Haplorrhini; Catarrhini; Hominidae; Homo`KPCD3_HUMAN^KPCD3_HUMAN^Q:792-1595,H:36-303^78.358%ID^E:4.88e-132^RecName: Full=Serine/threonine-protein kinase D3;^Eukaryota; Metazoa; Chordata; Craniata; Vertebrata; Euteleostomi; Mammalia; Eutheria; Euarchontoglires; Primates; Haplorrhini; Catarrhini; Hominidae; Homo`KPCD3_HUMAN^KPCD3_HUMAN^Q:1772-2059,H:304-399^55.208%ID^E:1.53e-26^RecName: Full=Serine/threonine-protein kinase D3;^Eukaryota; Metazoa; Chordata; Craniata; Vertebrata; Euteleostomi; Mammalia; Eutheria; Euarchontoglires; Primates; Haplorrhini; Catarrhini; Hominidae; Homo`KPCD3_HUMAN^KPCD3_HUMAN^Q:1146-1304,H:271-323^50.943%ID^E:1.75e-09^RecName: Full=Serine/threonine-protein kinase D3;^Eukaryota; Metazoa; Chordata; Craniata; Vertebrata; Euteleostomi; Mammalia; Eutheria; Euarchontoglires; Primates; Haplorrhini; Catarrhini; Hominidae; Homo	.	TRINITY_DN3357_c0_g1_i23.p4	101-469[-]	.	.	.	.	.	KEGG:hsa:23683	GO:0005829^cellular_component^cytosol`GO:0016020^cellular_component^membrane`GO:0005654^cellular_component^nucleoplasm`GO:0005524^molecular_function^ATP binding`GO:0004698^molecular_function^calcium-dependent protein kinase C activity`GO:0016301^molecular_function^kinase activity`GO:0046872^molecular_function^metal ion binding`GO:0004697^molecular_function^protein kinase C activity`GO:0106310^molecular_function^protein serine kinase activity`GO:0007205^biological_process^protein kinase C-activating G protein-coupled receptor signaling pathway`GO:0089700^biological_process^protein kinase D signaling`GO:0006468^biological_process^protein phosphorylation`GO:0030148^biological_process^sphingolipid biosynthetic process	.	.	.	.
TRINITY_DN3359_c8_g1	0.162406	-0.119218	0.806696	1	RL22_PIG^RL22_PIG^Q:850-1062,H:11-81^83.099%ID^E:6.45e-33^RecName: Full=60S ribosomal protein L22;^Eukaryota; Metazoa; Chordata; Craniata; Vertebrata; Euteleostomi; Mammalia; Eutheria; Laurasiatheria; Artiodactyla; Suina; Suidae; Sus	.	.	.	.	.	.	.	.	KEGG:ssc:397047	GO:0098556^cellular_component^cytoplasmic side of rough endoplasmic reticulum membrane`GO:0022625^cellular_component^cytosolic large ribosomal subunit`GO:0098978^cellular_component^glutamatergic synapse`GO:0015934^cellular_component^large ribosomal subunit`GO:0005634^cellular_component^nucleus`GO:0098793^cellular_component^presynapse`GO:0008201^molecular_function^heparin binding`GO:0042802^molecular_function^identical protein binding`GO:0003723^molecular_function^RNA binding`GO:0003735^molecular_function^structural constituent of ribosome`GO:0046632^biological_process^alpha-beta T cell differentiation`GO:0002181^biological_process^cytoplasmic translation`GO:0140236^biological_process^translation at presynapse	.	.	.	.
TRINITY_DN3362_c0_g1	0.192508	2.47768	0.689646	1	MBNL1_HUMAN^MBNL1_HUMAN^Q:325-2,H:1-108^96.296%ID^E:3.25e-69^RecName: Full=Muscleblind-like protein 1;^Eukaryota; Metazoa; Chordata; Craniata; Vertebrata; Euteleostomi; Mammalia; Eutheria; Euarchontoglires; Primates; Haplorrhini; Catarrhini; Hominidae; Homo`MBNL1_HUMAN^MBNL1_HUMAN^Q:280-86,H:182-248^53.731%ID^E:2.16e-17^RecName: Full=Muscleblind-like protein 1;^Eukaryota; Metazoa; Chordata; Craniata; Vertebrata; Euteleostomi; Mammalia; Eutheria; Euarchontoglires; Primates; Haplorrhini; Catarrhini; Hominidae; Homo	.	TRINITY_DN3362_c0_g1_i1.p1	700-1134[+]	.	.	.	.	.	KEGG:hsa:4154	GO:0005737^cellular_component^cytoplasm`GO:0010494^cellular_component^cytoplasmic stress granule`GO:0005829^cellular_component^cytosol`GO:0005654^cellular_component^nucleoplasm`GO:0005634^cellular_component^nucleus`GO:0003725^molecular_function^double-stranded RNA binding`GO:0046872^molecular_function^metal ion binding`GO:0001069^molecular_function^regulatory region RNA binding`GO:0003723^molecular_function^RNA binding`GO:0030326^biological_process^embryonic limb morphogenesis`GO:0001701^biological_process^in utero embryonic development`GO:0006397^biological_process^mRNA processing`GO:0045445^biological_process^myoblast differentiation`GO:0007399^biological_process^nervous system development`GO:0000381^biological_process^regulation of alternative mRNA splicing, via spliceosome`GO:0043484^biological_process^regulation of RNA splicing`GO:0008380^biological_process^RNA splicing	.	.	.	.
TRINITY_DN33639_c0_g1	0.567724	-0.160441	0.348584	1	SO1C1_RAT^SO1C1_RAT^Q:1-102,H:234-267^55.882%ID^E:3.07e-06^RecName: Full=Solute carrier organic anion transporter family member 1C1;^Eukaryota; Metazoa; Chordata; Craniata; Vertebrata; Euteleostomi; Mammalia; Eutheria; Euarchontoglires; Glires; Rodentia; Myomorpha; Muroidea; Muridae; Murinae; Rattus	.	.	.	.	.	.	.	.	KEGG:rno:84511	GO:0016323^cellular_component^basolateral plasma membrane`GO:0005886^cellular_component^plasma membrane`GO:0015125^molecular_function^bile acid transmembrane transporter activity`GO:0008514^molecular_function^organic anion transmembrane transporter activity`GO:0015347^molecular_function^sodium-independent organic anion transmembrane transporter activity`GO:0015349^molecular_function^thyroid hormone transmembrane transporter activity`GO:0015721^biological_process^bile acid and bile salt transport`GO:2000611^biological_process^positive regulation of thyroid hormone generation`GO:0043252^biological_process^sodium-independent organic anion transport`GO:0070327^biological_process^thyroid hormone transport`GO:0055085^biological_process^transmembrane transport	.	.	.	.
TRINITY_DN3365_c0_g1	0.332061	2.12312	0.491879	1	GAPD1_HUMAN^GAPD1_HUMAN^Q:5503-1163,H:1-1478^80.404%ID^E:0^RecName: Full=GTPase-activating protein and VPS9 domain-containing protein 1;^Eukaryota; Metazoa; Chordata; Craniata; Vertebrata; Euteleostomi; Mammalia; Eutheria; Euarchontoglires; Primates; Haplorrhini; Catarrhini; Hominidae; Homo	.	TRINITY_DN3365_c0_g1_i14.p2	5835-7127[-]	SYN2_MOUSE^SYN2_MOUSE^Q:1-412,H:2-429^64.419%ID^E:0^RecName: Full=Synapsin-2;^Eukaryota; Metazoa; Chordata; Craniata; Vertebrata; Euteleostomi; Mammalia; Eutheria; Euarchontoglires; Glires; Rodentia; Myomorpha; Muroidea; Muridae; Murinae; Mus; Mus	PF10581.12^Synapsin_N^NULL^1-32^E:7.7e-22`PF02078.19^Synapsin^NULL^96-196^E:5.6e-42`PF02750.17^Synapsin_C^NULL^198-400^E:2.8e-119	.	.	.	KEGG:mmu:20965	GO:0005829^cellular_component^cytosol`GO:0030139^cellular_component^endocytic vesicle`GO:0005768^cellular_component^endosome`GO:0005886^cellular_component^plasma membrane`GO:0045296^molecular_function^cadherin binding`GO:0032794^molecular_function^GTPase activating protein binding`GO:0005096^molecular_function^GTPase activator activity`GO:0005085^molecular_function^guanyl-nucleotide exchange factor activity`GO:0031267^molecular_function^small GTPase binding`GO:0006897^biological_process^endocytosis`GO:0043087^biological_process^regulation of GTPase activity`GO:0051223^biological_process^regulation of protein transport	GO:0098850^cellular_component^extrinsic component of synaptic vesicle membrane`GO:0098978^cellular_component^glutamatergic synapse`GO:0043209^cellular_component^myelin sheath`GO:0005886^cellular_component^plasma membrane`GO:0014069^cellular_component^postsynaptic density`GO:0098685^cellular_component^Schaffer collateral - CA1 synapse`GO:0031201^cellular_component^SNARE complex`GO:0045202^cellular_component^synapse`GO:0008021^cellular_component^synaptic vesicle`GO:0030672^cellular_component^synaptic vesicle membrane`GO:0005524^molecular_function^ATP binding`GO:0048306^molecular_function^calcium-dependent protein binding`GO:0042802^molecular_function^identical protein binding`GO:0017156^biological_process^calcium-ion regulated exocytosis`GO:0007269^biological_process^neurotransmitter secretion`GO:0097091^biological_process^synaptic vesicle clustering`GO:0099504^biological_process^synaptic vesicle cycle	.	.	.
TRINITY_DN3366_c1_g3	0.0544654	0.22701	0.938068	1	HXD9B_TAKRU^HXD9B_TAKRU^Q:2794-1853,H:1-301^71.019%ID^E:1.04e-110^RecName: Full=Homeobox protein Hox-D9b;^Eukaryota; Metazoa; Chordata; Craniata; Vertebrata; Euteleostomi; Actinopterygii; Neopterygii; Teleostei; Neoteleostei; Acanthomorphata; Eupercaria; Tetraodontiformes; Tetradontoidea; Tetraodontidae; Takifugu	.	TRINITY_DN3366_c1_g3_i3.p2	1388-1705[+]	.	.	.	.	.	.	GO:0005634^cellular_component^nucleus`GO:0003677^molecular_function^DNA binding`GO:0000981^molecular_function^DNA-binding transcription factor activity, RNA polymerase II-specific	.	.	.	.
TRINITY_DN3372_c0_g1	0.289128	4.11815	0.534774	1	NPAS2_HUMAN^NPAS2_HUMAN^Q:5321-3378,H:1-712^49.306%ID^E:0^RecName: Full=Neuronal PAS domain-containing protein 2;^Eukaryota; Metazoa; Chordata; Craniata; Vertebrata; Euteleostomi; Mammalia; Eutheria; Euarchontoglires; Primates; Haplorrhini; Catarrhini; Hominidae; Homo	.	TRINITY_DN3372_c0_g1_i13.p1	2985-5402[-]	NPAS2_HUMAN^NPAS2_HUMAN^Q:28-765,H:1-793^47.286%ID^E:0^RecName: Full=Neuronal PAS domain-containing protein 2;^Eukaryota; Metazoa; Chordata; Craniata; Vertebrata; Euteleostomi; Mammalia; Eutheria; Euarchontoglires; Primates; Haplorrhini; Catarrhini; Hominidae; Homo	PF00010.29^HLH^NULL^37-87^E:8.3e-10`PF00989.28^PAS^NULL^114-180^E:5.8e-07`PF13426.10^PAS_9^NULL^123-174^E:0.0019`PF14598.9^PAS_11^NULL^278-380^E:1.2e-18`PF08447.15^PAS_3^NULL^290-376^E:3.1e-16	.	.	.	KEGG:hsa:4862	GO:0000785^cellular_component^chromatin`GO:1990513^cellular_component^CLOCK-BMAL transcription complex`GO:0005829^cellular_component^cytosol`GO:0005654^cellular_component^nucleoplasm`GO:0005634^cellular_component^nucleus`GO:0003677^molecular_function^DNA binding`GO:0003700^molecular_function^DNA-binding transcription factor activity`GO:0000981^molecular_function^DNA-binding transcription factor activity, RNA polymerase II-specific`GO:0051879^molecular_function^Hsp90 protein binding`GO:0046872^molecular_function^metal ion binding`GO:0046983^molecular_function^protein dimerization activity`GO:0000978^molecular_function^RNA polymerase II cis-regulatory region sequence-specific DNA binding`GO:1990837^molecular_function^sequence-specific double-stranded DNA binding`GO:0006974^biological_process^DNA damage response`GO:0007417^biological_process^central nervous system development`GO:0032922^biological_process^circadian regulation of gene expression`GO:0060548^biological_process^negative regulation of cell death`GO:2000987^biological_process^positive regulation of behavioral fear response`GO:0045739^biological_process^positive regulation of DNA repair`GO:0045893^biological_process^positive regulation of DNA-templated transcription`GO:0045944^biological_process^positive regulation of transcription by RNA polymerase II`GO:2001020^biological_process^obsolete regulation of response to DNA damage stimulus`GO:0006357^biological_process^regulation of transcription by RNA polymerase II`GO:0051775^biological_process^response to redox state`GO:0009410^biological_process^response to xenobiotic stimulus	GO:0000785^cellular_component^chromatin`GO:1990513^cellular_component^CLOCK-BMAL transcription complex`GO:0005829^cellular_component^cytosol`GO:0005654^cellular_component^nucleoplasm`GO:0005634^cellular_component^nucleus`GO:0003677^molecular_function^DNA binding`GO:0003700^molecular_function^DNA-binding transcription factor activity`GO:0000981^molecular_function^DNA-binding transcription factor activity, RNA polymerase II-specific`GO:0051879^molecular_function^Hsp90 protein binding`GO:0046872^molecular_function^metal ion binding`GO:0046983^molecular_function^protein dimerization activity`GO:0000978^molecular_function^RNA polymerase II cis-regulatory region sequence-specific DNA binding`GO:1990837^molecular_function^sequence-specific double-stranded DNA binding`GO:0006974^biological_process^DNA damage response`GO:0007417^biological_process^central nervous system development`GO:0032922^biological_process^circadian regulation of gene expression`GO:0060548^biological_process^negative regulation of cell death`GO:2000987^biological_process^positive regulation of behavioral fear response`GO:0045739^biological_process^positive regulation of DNA repair`GO:0045893^biological_process^positive regulation of DNA-templated transcription`GO:0045944^biological_process^positive regulation of transcription by RNA polymerase II`GO:2001020^biological_process^obsolete regulation of response to DNA damage stimulus`GO:0006357^biological_process^regulation of transcription by RNA polymerase II`GO:0051775^biological_process^response to redox state`GO:0009410^biological_process^response to xenobiotic stimulus	GO:0046983^molecular_function^protein dimerization activity`GO:0006355^biological_process^regulation of DNA-templated transcription`GO:0005515^molecular_function^protein binding	.	.
TRINITY_DN3372_c0_g3	0.161452	4.54655	0.728703	1	AKP8L_HUMAN^AKP8L_HUMAN^Q:1178-639,H:372-550^63.333%ID^E:4.82e-74^RecName: Full=A-kinase anchor protein 8-like;^Eukaryota; Metazoa; Chordata; Craniata; Vertebrata; Euteleostomi; Mammalia; Eutheria; Euarchontoglires; Primates; Haplorrhini; Catarrhini; Hominidae; Homo	.	TRINITY_DN3372_c0_g3_i1.p1	126-1433[-]	AKP8L_HUMAN^AKP8L_HUMAN^Q:15-265,H:273-550^48.387%ID^E:3.33e-77^RecName: Full=A-kinase anchor protein 8-like;^Eukaryota; Metazoa; Chordata; Craniata; Vertebrata; Euteleostomi; Mammalia; Eutheria; Euarchontoglires; Primates; Haplorrhini; Catarrhini; Hominidae; Homo	PF04988.15^AKAP95^NULL^129-264^E:1.3e-45	.	.	.	KEGG:hsa:26993	GO:0000785^cellular_component^chromatin`GO:0005737^cellular_component^cytoplasm`GO:0016363^cellular_component^nuclear matrix`GO:0016607^cellular_component^nuclear speck`GO:0005634^cellular_component^nucleus`GO:0016605^cellular_component^PML body`GO:1990904^cellular_component^ribonucleoprotein complex`GO:0017151^molecular_function^DEAD/H-box RNA helicase binding`GO:0003677^molecular_function^DNA binding`GO:0042826^molecular_function^histone deacetylase binding`GO:0005521^molecular_function^lamin binding`GO:0046872^molecular_function^metal ion binding`GO:0034237^molecular_function^protein kinase A regulatory subunit binding`GO:0003723^molecular_function^RNA binding`GO:0044839^biological_process^cell cycle G2/M phase transition`GO:0007076^biological_process^mitotic chromosome condensation`GO:0006397^biological_process^mRNA processing`GO:0051081^biological_process^nuclear membrane disassembly`GO:0031065^biological_process^positive regulation of histone deacetylation`GO:0045944^biological_process^positive regulation of transcription by RNA polymerase II`GO:0010793^biological_process^regulation of mRNA export from nucleus`GO:0008380^biological_process^RNA splicing	GO:0000785^cellular_component^chromatin`GO:0005737^cellular_component^cytoplasm`GO:0016363^cellular_component^nuclear matrix`GO:0016607^cellular_component^nuclear speck`GO:0005634^cellular_component^nucleus`GO:0016605^cellular_component^PML body`GO:1990904^cellular_component^ribonucleoprotein complex`GO:0017151^molecular_function^DEAD/H-box RNA helicase binding`GO:0003677^molecular_function^DNA binding`GO:0042826^molecular_function^histone deacetylase binding`GO:0005521^molecular_function^lamin binding`GO:0046872^molecular_function^metal ion binding`GO:0034237^molecular_function^protein kinase A regulatory subunit binding`GO:0003723^molecular_function^RNA binding`GO:0044839^biological_process^cell cycle G2/M phase transition`GO:0007076^biological_process^mitotic chromosome condensation`GO:0006397^biological_process^mRNA processing`GO:0051081^biological_process^nuclear membrane disassembly`GO:0031065^biological_process^positive regulation of histone deacetylation`GO:0045944^biological_process^positive regulation of transcription by RNA polymerase II`GO:0010793^biological_process^regulation of mRNA export from nucleus`GO:0008380^biological_process^RNA splicing	GO:0003677^molecular_function^DNA binding`GO:0005634^cellular_component^nucleus	.	.
TRINITY_DN3372_c1_g1	0.0874902	1.77752	0.867036	1	RETR1_MOUSE^RETR1_MOUSE^Q:1808-1431,H:278-415^52.482%ID^E:2.06e-22^RecName: Full=Reticulophagy regulator 1;^Eukaryota; Metazoa; Chordata; Craniata; Vertebrata; Euteleostomi; Mammalia; Eutheria; Euarchontoglires; Glires; Rodentia; Myomorpha; Muroidea; Muridae; Murinae; Mus; Mus	.	TRINITY_DN3372_c1_g1_i9.p1	1179-1790[-]	RETR1_MOUSE^RETR1_MOUSE^Q:1-203,H:284-480^46.364%ID^E:8.38e-41^RecName: Full=Reticulophagy regulator 1;^Eukaryota; Metazoa; Chordata; Craniata; Vertebrata; Euteleostomi; Mammalia; Eutheria; Euarchontoglires; Glires; Rodentia; Myomorpha; Muroidea; Muridae; Murinae; Mus; Mus	.	.	.	.	KEGG:mmu:66270	GO:0005801^cellular_component^cis-Golgi network`GO:0005783^cellular_component^endoplasmic reticulum`GO:0005789^cellular_component^endoplasmic reticulum membrane`GO:0016604^cellular_component^nuclear body`GO:0005730^cellular_component^nucleolus`GO:0140506^molecular_function^endoplasmic reticulum-autophagosome adaptor activity`GO:0043621^molecular_function^protein self-association`GO:0006914^biological_process^autophagy`GO:0030574^biological_process^collagen catabolic process`GO:0007029^biological_process^endoplasmic reticulum organization`GO:0000423^biological_process^mitophagy`GO:0043524^biological_process^negative regulation of neuron apoptotic process`GO:0061709^biological_process^reticulophagy`GO:0019233^biological_process^sensory perception of pain`GO:0050872^biological_process^white fat cell differentiation	GO:0005801^cellular_component^cis-Golgi network`GO:0005783^cellular_component^endoplasmic reticulum`GO:0005789^cellular_component^endoplasmic reticulum membrane`GO:0016604^cellular_component^nuclear body`GO:0005730^cellular_component^nucleolus`GO:0140506^molecular_function^endoplasmic reticulum-autophagosome adaptor activity`GO:0043621^molecular_function^protein self-association`GO:0006914^biological_process^autophagy`GO:0030574^biological_process^collagen catabolic process`GO:0007029^biological_process^endoplasmic reticulum organization`GO:0000423^biological_process^mitophagy`GO:0043524^biological_process^negative regulation of neuron apoptotic process`GO:0061709^biological_process^reticulophagy`GO:0019233^biological_process^sensory perception of pain`GO:0050872^biological_process^white fat cell differentiation	.	.	.
TRINITY_DN3372_c16_g1	0.0421341	4.96126	0.92849	1	HEM2_MACFA^HEM2_MACFA^Q:1097-507,H:133-329^79.695%ID^E:1.84e-143^RecName: Full=Delta-aminolevulinic acid dehydratase;^Eukaryota; Metazoa; Chordata; Craniata; Vertebrata; Euteleostomi; Mammalia; Eutheria; Euarchontoglires; Primates; Haplorrhini; Catarrhini; Cercopithecidae; Cercopithecinae; Macaca`HEM2_MACFA^HEM2_MACFA^Q:1564-1175,H:4-133^64.615%ID^E:1.84e-143^RecName: Full=Delta-aminolevulinic acid dehydratase;^Eukaryota; Metazoa; Chordata; Craniata; Vertebrata; Euteleostomi; Mammalia; Eutheria; Euarchontoglires; Primates; Haplorrhini; Catarrhini; Cercopithecidae; Cercopithecinae; Macaca	.	TRINITY_DN3372_c16_g1_i3.p1	1088-1579[-]	HEM2_BOVIN^HEM2_BOVIN^Q:6-135,H:4-133^67.692%ID^E:2.87e-63^RecName: Full=Delta-aminolevulinic acid dehydratase;^Eukaryota; Metazoa; Chordata; Craniata; Vertebrata; Euteleostomi; Mammalia; Eutheria; Laurasiatheria; Artiodactyla; Ruminantia; Pecora; Bovidae; Bovinae; Bos	PF00490.24^ALAD^NULL^13-136^E:4.8e-34	.	.	.	KEGG:bta:510679	GO:0004655^molecular_function^porphobilinogen synthase activity`GO:0008270^molecular_function^zinc ion binding`GO:0006783^biological_process^heme biosynthetic process`GO:0006782^biological_process^protoporphyrinogen IX biosynthetic process	GO:0005829^cellular_component^cytosol`GO:0042802^molecular_function^identical protein binding`GO:0004655^molecular_function^porphobilinogen synthase activity`GO:0008270^molecular_function^zinc ion binding`GO:0071353^biological_process^cellular response to interleukin-4`GO:0006783^biological_process^heme biosynthetic process`GO:1901799^biological_process^negative regulation of proteasomal protein catabolic process`GO:0051260^biological_process^protein homooligomerization`GO:0006782^biological_process^protoporphyrinogen IX biosynthetic process	GO:0004655^molecular_function^porphobilinogen synthase activity`GO:0046872^molecular_function^metal ion binding`GO:0033014^biological_process^tetrapyrrole biosynthetic process	.	.
TRINITY_DN3372_c40_g1	0.355648	-0.112969	0.495504	1	CO1A1_CHICK^CO1A1_CHICK^Q:422-3,H:963-1102^71.429%ID^E:2.67e-11^RecName: Full=Collagen alpha-1(I) chain;^Eukaryota; Metazoa; Chordata; Craniata; Vertebrata; Euteleostomi; Archelosauria; Archosauria; Dinosauria; Saurischia; Theropoda; Coelurosauria; Aves; Neognathae; Galloanserae; Galliformes; Phasianidae; Phasianinae; Gallus	.	TRINITY_DN3372_c40_g1_i1.p1	3-422[+]	.	.	.	.	.	.	GO:0005581^cellular_component^collagen trimer`GO:0005576^cellular_component^extracellular region`GO:0005201^molecular_function^extracellular matrix structural constituent`GO:0046872^molecular_function^metal ion binding	.	.	.	.
TRINITY_DN3372_c8_g1	0.209621	2.90921	0.660679	1	DGLA_HUMAN^DGLA_HUMAN^Q:1305-2024,H:458-694^79.339%ID^E:3.42e-116^RecName: Full=Diacylglycerol lipase-alpha;^Eukaryota; Metazoa; Chordata; Craniata; Vertebrata; Euteleostomi; Mammalia; Eutheria; Euarchontoglires; Primates; Haplorrhini; Catarrhini; Hominidae; Homo`DGLA_HUMAN^DGLA_HUMAN^Q:574-1089,H:285-457^80.925%ID^E:1.79e-85^RecName: Full=Diacylglycerol lipase-alpha;^Eukaryota; Metazoa; Chordata; Craniata; Vertebrata; Euteleostomi; Mammalia; Eutheria; Euarchontoglires; Primates; Haplorrhini; Catarrhini; Hominidae; Homo	.	TRINITY_DN3372_c8_g1_i10.p2	502-1110[+]	DGLA_HUMAN^DGLA_HUMAN^Q:25-196,H:285-457^80.925%ID^E:5.52e-95^RecName: Full=Diacylglycerol lipase-alpha;^Eukaryota; Metazoa; Chordata; Craniata; Vertebrata; Euteleostomi; Mammalia; Eutheria; Euarchontoglires; Primates; Haplorrhini; Catarrhini; Hominidae; Homo	.	.	.	.	KEGG:hsa:747	GO:0005737^cellular_component^cytoplasm`GO:0032590^cellular_component^dendrite membrane`GO:0032591^cellular_component^dendritic spine membrane`GO:0031901^cellular_component^early endosome membrane`GO:0005886^cellular_component^plasma membrane`GO:0098839^cellular_component^postsynaptic density membrane`GO:0045211^cellular_component^postsynaptic membrane`GO:0043196^cellular_component^varicosity`GO:0047372^molecular_function^acylglycerol lipase activity`GO:0016298^molecular_function^lipase activity`GO:0004465^molecular_function^lipoprotein lipase activity`GO:0046872^molecular_function^metal ion binding`GO:0004806^molecular_function^triglyceride lipase activity`GO:0019369^biological_process^arachidonic acid metabolic process`GO:0046340^biological_process^diacylglycerol catabolic process`GO:0071926^biological_process^endocannabinoid signaling pathway`GO:0007216^biological_process^G protein-coupled glutamate receptor signaling pathway`GO:0016042^biological_process^lipid catabolic process`GO:0007405^biological_process^neuroblast proliferation`GO:0022008^biological_process^neurogenesis`GO:0042136^biological_process^neurotransmitter biosynthetic process`GO:0150077^biological_process^regulation of neuroinflammatory response`GO:0098921^biological_process^retrograde trans-synaptic signaling by endocannabinoid	GO:0005737^cellular_component^cytoplasm`GO:0032590^cellular_component^dendrite membrane`GO:0032591^cellular_component^dendritic spine membrane`GO:0031901^cellular_component^early endosome membrane`GO:0005886^cellular_component^plasma membrane`GO:0098839^cellular_component^postsynaptic density membrane`GO:0045211^cellular_component^postsynaptic membrane`GO:0043196^cellular_component^varicosity`GO:0047372^molecular_function^acylglycerol lipase activity`GO:0016298^molecular_function^lipase activity`GO:0004465^molecular_function^lipoprotein lipase activity`GO:0046872^molecular_function^metal ion binding`GO:0004806^molecular_function^triglyceride lipase activity`GO:0019369^biological_process^arachidonic acid metabolic process`GO:0046340^biological_process^diacylglycerol catabolic process`GO:0071926^biological_process^endocannabinoid signaling pathway`GO:0007216^biological_process^G protein-coupled glutamate receptor signaling pathway`GO:0016042^biological_process^lipid catabolic process`GO:0007405^biological_process^neuroblast proliferation`GO:0022008^biological_process^neurogenesis`GO:0042136^biological_process^neurotransmitter biosynthetic process`GO:0150077^biological_process^regulation of neuroinflammatory response`GO:0098921^biological_process^retrograde trans-synaptic signaling by endocannabinoid	.	.	.
TRINITY_DN3373_c0_g1	0.269952	4.77659	0.561018	1	SIK2_CHICK^SIK2_CHICK^Q:1862-1299,H:414-612^49.749%ID^E:1.66e-23^RecName: Full=Serine/threonine-protein kinase SIK2;^Eukaryota; Metazoa; Chordata; Craniata; Vertebrata; Euteleostomi; Archelosauria; Archosauria; Dinosauria; Saurischia; Theropoda; Coelurosauria; Aves; Neognathae; Galloanserae; Galliformes; Phasianidae; Phasianinae; Gallus	.	TRINITY_DN3373_c0_g1_i3.p1	687-1862[-]	SIK1B_HUMAN^SIK1B_HUMAN^Q:3-333,H:417-738^43.324%ID^E:1.25e-48^RecName: Full=Putative serine/threonine-protein kinase SIK1B {ECO:0000305};^Eukaryota; Metazoa; Chordata; Craniata; Vertebrata; Euteleostomi; Mammalia; Eutheria; Euarchontoglires; Primates; Haplorrhini; Catarrhini; Hominidae; Homo	.	.	.	.	KEGG:hsa:102724428	GO:0005737^cellular_component^cytoplasm`GO:0005524^molecular_function^ATP binding`GO:0000287^molecular_function^magnesium ion binding`GO:0106310^molecular_function^protein serine kinase activity`GO:0004674^molecular_function^protein serine/threonine kinase activity`GO:0050321^molecular_function^tau-protein kinase activity`GO:0035556^biological_process^intracellular signal transduction`GO:0000226^biological_process^microtubule cytoskeleton organization`GO:0006468^biological_process^protein phosphorylation`GO:0046626^biological_process^regulation of insulin receptor signaling pathway	GO:0005737^cellular_component^cytoplasm`GO:0005634^cellular_component^nucleus`GO:0005524^molecular_function^ATP binding`GO:0000287^molecular_function^magnesium ion binding`GO:0106310^molecular_function^protein serine kinase activity`GO:0004674^molecular_function^protein serine/threonine kinase activity`GO:0042149^biological_process^cellular response to glucose starvation`GO:0035556^biological_process^intracellular signal transduction`GO:0006468^biological_process^protein phosphorylation	.	.	.
TRINITY_DN3375_c1_g1	0.0068841	4.42697	0.990286	1	TPPC3_CHICK^TPPC3_CHICK^Q:1954-2253,H:81-180^88%ID^E:2.23e-55^RecName: Full=Trafficking protein particle complex subunit 3;^Eukaryota; Metazoa; Chordata; Craniata; Vertebrata; Euteleostomi; Archelosauria; Archosauria; Dinosauria; Saurischia; Theropoda; Coelurosauria; Aves; Neognathae; Galloanserae; Galliformes; Phasianidae; Phasianinae; Gallus`TPPC3_CHICK^TPPC3_CHICK^Q:229-471,H:1-81^87.654%ID^E:1.6e-41^RecName: Full=Trafficking protein particle complex subunit 3;^Eukaryota; Metazoa; Chordata; Craniata; Vertebrata; Euteleostomi; Archelosauria; Archosauria; Dinosauria; Saurischia; Theropoda; Coelurosauria; Aves; Neognathae; Galloanserae; Galliformes; Phasianidae; Phasianinae; Gallus	.	TRINITY_DN3375_c1_g1_i2.p1	229-777[+]	TPPC3_RAT^TPPC3_RAT^Q:1-81,H:1-81^87.654%ID^E:1.98e-46^RecName: Full=Trafficking protein particle complex subunit 3;^Eukaryota; Metazoa; Chordata; Craniata; Vertebrata; Euteleostomi; Mammalia; Eutheria; Euarchontoglires; Glires; Rodentia; Myomorpha; Muroidea; Muridae; Murinae; Rattus	PF04051.19^TRAPP^NULL^19-82^E:6.3e-17	.	.	.	KEGG:rno:362599	GO:0033106^cellular_component^cis-Golgi network membrane`GO:0005829^cellular_component^cytosol`GO:0005783^cellular_component^endoplasmic reticulum`GO:0030008^cellular_component^TRAPP complex`GO:0006888^biological_process^endoplasmic reticulum to Golgi vesicle-mediated transport`GO:0006891^biological_process^intra-Golgi vesicle-mediated transport	GO:0033106^cellular_component^cis-Golgi network membrane`GO:0005737^cellular_component^cytoplasm`GO:0005829^cellular_component^cytosol`GO:0005783^cellular_component^endoplasmic reticulum`GO:0000139^cellular_component^Golgi membrane`GO:0030008^cellular_component^TRAPP complex`GO:0006888^biological_process^endoplasmic reticulum to Golgi vesicle-mediated transport`GO:0006891^biological_process^intra-Golgi vesicle-mediated transport	.	.	.
TRINITY_DN3376_c0_g1	0.208494	4.27458	0.654383	1	TRIPC_DANRE^TRIPC_DANRE^Q:510-6692,H:1-2021^85.843%ID^E:0^RecName: Full=E3 ubiquitin-protein ligase TRIP12;^Eukaryota; Metazoa; Chordata; Craniata; Vertebrata; Euteleostomi; Actinopterygii; Neopterygii; Teleostei; Ostariophysi; Cypriniformes; Danionidae; Danioninae; Danio	.	TRINITY_DN3376_c0_g1_i10.p1	510-6710[+]	TRIPC_DANRE^TRIPC_DANRE^Q:1-2066,H:1-2026^86.161%ID^E:0^RecName: Full=E3 ubiquitin-protein ligase TRIP12;^Eukaryota; Metazoa; Chordata; Craniata; Vertebrata; Euteleostomi; Actinopterygii; Neopterygii; Teleostei; Ostariophysi; Cypriniformes; Danionidae; Danioninae; Danio	PF02825.23^WWE^NULL^803-866^E:2.9e-17`PF00632.28^HECT^NULL^1711-2066^E:2.3e-86	.	.	.	.	GO:0016607^cellular_component^nuclear speck`GO:0005654^cellular_component^nucleoplasm`GO:0061630^molecular_function^ubiquitin protein ligase activity`GO:0006974^biological_process^DNA damage response`GO:0006281^biological_process^DNA repair`GO:0140861^biological_process^DNA repair-dependent chromatin remodeling`GO:2000780^biological_process^negative regulation of double-strand break repair`GO:1901315^biological_process^negative regulation of histone H2A K63-linked ubiquitination`GO:0043161^biological_process^proteasome-mediated ubiquitin-dependent protein catabolic process`GO:0000209^biological_process^protein polyubiquitination`GO:2000779^biological_process^regulation of double-strand break repair`GO:0045995^biological_process^regulation of embryonic development`GO:0006511^biological_process^ubiquitin-dependent protein catabolic process	GO:0016607^cellular_component^nuclear speck`GO:0005654^cellular_component^nucleoplasm`GO:0061630^molecular_function^ubiquitin protein ligase activity`GO:0006974^biological_process^DNA damage response`GO:0006281^biological_process^DNA repair`GO:0140861^biological_process^DNA repair-dependent chromatin remodeling`GO:2000780^biological_process^negative regulation of double-strand break repair`GO:1901315^biological_process^negative regulation of histone H2A K63-linked ubiquitination`GO:0043161^biological_process^proteasome-mediated ubiquitin-dependent protein catabolic process`GO:0000209^biological_process^protein polyubiquitination`GO:2000779^biological_process^regulation of double-strand break repair`GO:0045995^biological_process^regulation of embryonic development`GO:0006511^biological_process^ubiquitin-dependent protein catabolic process	GO:0004842^molecular_function^ubiquitin-protein transferase activity	.	.
TRINITY_DN33762_c0_g1	0.115744	6.23536	0.801853	1	HEBP2_HUMAN^HEBP2_HUMAN^Q:644-447,H:134-199^45.455%ID^E:7.88e-13^RecName: Full=Heme-binding protein 2;^Eukaryota; Metazoa; Chordata; Craniata; Vertebrata; Euteleostomi; Mammalia; Eutheria; Euarchontoglires; Primates; Haplorrhini; Catarrhini; Hominidae; Homo	.	.	.	.	.	.	.	.	KEGG:hsa:23593	GO:0035578^cellular_component^azurophil granule lumen`GO:0005737^cellular_component^cytoplasm`GO:0070062^cellular_component^extracellular exosome`GO:0005576^cellular_component^extracellular region`GO:0005739^cellular_component^mitochondrion`GO:0020037^molecular_function^heme binding`GO:0010917^biological_process^negative regulation of mitochondrial membrane potential`GO:0035794^biological_process^positive regulation of mitochondrial membrane permeability`GO:0010940^biological_process^positive regulation of necrotic cell death	.	.	.	.
TRINITY_DN3377_c0_g1	0.190338	2.41577	0.697396	1	KLH20_RAT^KLH20_RAT^Q:159-1586,H:1-476^97.689%ID^E:0^RecName: Full=Kelch-like protein 20;^Eukaryota; Metazoa; Chordata; Craniata; Vertebrata; Euteleostomi; Mammalia; Eutheria; Euarchontoglires; Glires; Rodentia; Myomorpha; Muroidea; Muridae; Murinae; Rattus`KLH20_RAT^KLH20_RAT^Q:2185-2583,H:477-609^96.992%ID^E:2.9e-80^RecName: Full=Kelch-like protein 20;^Eukaryota; Metazoa; Chordata; Craniata; Vertebrata; Euteleostomi; Mammalia; Eutheria; Euarchontoglires; Glires; Rodentia; Myomorpha; Muroidea; Muridae; Murinae; Rattus`KLH20_RAT^KLH20_RAT^Q:1107-1586,H:412-570^51.875%ID^E:9.7e-41^RecName: Full=Kelch-like protein 20;^Eukaryota; Metazoa; Chordata; Craniata; Vertebrata; Euteleostomi; Mammalia; Eutheria; Euarchontoglires; Glires; Rodentia; Myomorpha; Muroidea; Muridae; Murinae; Rattus`KLH20_RAT^KLH20_RAT^Q:1107-1532,H:459-599^47.887%ID^E:1.25e-31^RecName: Full=Kelch-like protein 20;^Eukaryota; Metazoa; Chordata; Craniata; Vertebrata; Euteleostomi; Mammalia; Eutheria; Euarchontoglires; Glires; Rodentia; Myomorpha; Muroidea; Muridae; Murinae; Rattus`KLH20_RAT^KLH20_RAT^Q:2185-2553,H:335-458^50%ID^E:4.88e-27^RecName: Full=Kelch-like protein 20;^Eukaryota; Metazoa; Chordata; Craniata; Vertebrata; Euteleostomi; Mammalia; Eutheria; Euarchontoglires; Glires; Rodentia; Myomorpha; Muroidea; Muridae; Murinae; Rattus`KLH20_RAT^KLH20_RAT^Q:2185-2550,H:382-504^44.715%ID^E:1.79e-22^RecName: Full=Kelch-like protein 20;^Eukaryota; Metazoa; Chordata; Craniata; Vertebrata; Euteleostomi; Mammalia; Eutheria; Euarchontoglires; Glires; Rodentia; Myomorpha; Muroidea; Muridae; Murinae; Rattus`KLH20_RAT^KLH20_RAT^Q:1047-1334,H:482-581^43%ID^E:2.71e-15^RecName: Full=Kelch-like protein 20;^Eukaryota; Metazoa; Chordata; Craniata; Vertebrata; Euteleostomi; Mammalia; Eutheria; Euarchontoglires; Glires; Rodentia; Myomorpha; Muroidea; Muridae; Murinae; Rattus`KLH20_RAT^KLH20_RAT^Q:2200-2499,H:297-392^43%ID^E:8.05e-15^RecName: Full=Kelch-like protein 20;^Eukaryota; Metazoa; Chordata; Craniata; Vertebrata; Euteleostomi; Mammalia; Eutheria; Euarchontoglires; Glires; Rodentia; Myomorpha; Muroidea; Muridae; Murinae; Rattus	.	TRINITY_DN3377_c0_g1_i6.p1	159-1643[+]	KLH20_RAT^KLH20_RAT^Q:1-476,H:1-476^97.689%ID^E:0^RecName: Full=Kelch-like protein 20;^Eukaryota; Metazoa; Chordata; Craniata; Vertebrata; Euteleostomi; Mammalia; Eutheria; Euarchontoglires; Glires; Rodentia; Myomorpha; Muroidea; Muridae; Murinae; Rattus`KLH20_RAT^KLH20_RAT^Q:317-476,H:412-570^51.875%ID^E:6.78e-43^RecName: Full=Kelch-like protein 20;^Eukaryota; Metazoa; Chordata; Craniata; Vertebrata; Euteleostomi; Mammalia; Eutheria; Euarchontoglires; Glires; Rodentia; Myomorpha; Muroidea; Muridae; Murinae; Rattus`KLH20_RAT^KLH20_RAT^Q:317-458,H:459-599^47.887%ID^E:4.01e-33^RecName: Full=Kelch-like protein 20;^Eukaryota; Metazoa; Chordata; Craniata; Vertebrata; Euteleostomi; Mammalia; Eutheria; Euarchontoglires; Glires; Rodentia; Myomorpha; Muroidea; Muridae; Murinae; Rattus`KLH20_RAT^KLH20_RAT^Q:297-392,H:482-581^43%ID^E:4.07e-16^RecName: Full=Kelch-like protein 20;^Eukaryota; Metazoa; Chordata; Craniata; Vertebrata; Euteleostomi; Mammalia; Eutheria; Euarchontoglires; Glires; Rodentia; Myomorpha; Muroidea; Muridae; Murinae; Rattus	PF00651.34^BTB^NULL^59-164^E:1.5e-31`PF07707.18^BACK^NULL^170-270^E:4.3e-37`PF01344.28^Kelch_1^NULL^317-352^E:3.9e-11`PF13415.9^Kelch_3^NULL^318-362^E:4.5e-05`PF01344.28^Kelch_1^NULL^354-393^E:4.2e-15`PF07646.18^Kelch_2^NULL^354-394^E:9.5e-06`PF13418.9^Kelch_4^NULL^354-393^E:6.7e-05`PF13964.9^Kelch_6^NULL^355-394^E:2.1e-06`PF13964.9^Kelch_6^NULL^402-450^E:2.5e-06`PF01344.28^Kelch_1^NULL^403-447^E:3e-16`PF13415.9^Kelch_3^NULL^412-456^E:0.00097	.	.	.	KEGG:rno:304920	GO:0030424^cellular_component^axon`GO:0031463^cellular_component^Cul3-RING ubiquitin ligase complex`GO:0005737^cellular_component^cytoplasm`GO:0005829^cellular_component^cytosol`GO:0030425^cellular_component^dendrite`GO:0048471^cellular_component^perinuclear region of cytoplasm`GO:0016605^cellular_component^PML body`GO:0005802^cellular_component^trans-Golgi network`GO:0003779^molecular_function^actin binding`GO:0019964^molecular_function^type II interferon binding`GO:0004842^molecular_function^ubiquitin-protein transferase activity`GO:0006895^biological_process^Golgi to endosome transport`GO:0043066^biological_process^negative regulation of apoptotic process`GO:0043161^biological_process^proteasome-mediated ubiquitin-dependent protein catabolic process`GO:1990390^biological_process^protein K33-linked ubiquitination`GO:0015031^biological_process^protein transport`GO:0016567^biological_process^protein ubiquitination	GO:0030424^cellular_component^axon`GO:0031463^cellular_component^Cul3-RING ubiquitin ligase complex`GO:0005737^cellular_component^cytoplasm`GO:0005829^cellular_component^cytosol`GO:0030425^cellular_component^dendrite`GO:0048471^cellular_component^perinuclear region of cytoplasm`GO:0016605^cellular_component^PML body`GO:0005802^cellular_component^trans-Golgi network`GO:0003779^molecular_function^actin binding`GO:0019964^molecular_function^type II interferon binding`GO:0004842^molecular_function^ubiquitin-protein transferase activity`GO:0006895^biological_process^Golgi to endosome transport`GO:0043066^biological_process^negative regulation of apoptotic process`GO:0043161^biological_process^proteasome-mediated ubiquitin-dependent protein catabolic process`GO:1990390^biological_process^protein K33-linked ubiquitination`GO:0015031^biological_process^protein transport`GO:0016567^biological_process^protein ubiquitination	GO:0005515^molecular_function^protein binding	.	.
TRINITY_DN3379_c0_g1	0.0334243	2.79658	0.949982	1	RPR1A_MOUSE^RPR1A_MOUSE^Q:2044-1451,H:6-204^72.362%ID^E:2.26e-112^RecName: Full=Regulation of nuclear pre-mRNA domain-containing protein 1A;^Eukaryota; Metazoa; Chordata; Craniata; Vertebrata; Euteleostomi; Mammalia; Eutheria; Euarchontoglires; Glires; Rodentia; Myomorpha; Muroidea; Muridae; Murinae; Mus; Mus`RPR1A_MOUSE^RPR1A_MOUSE^Q:1433-1152,H:199-294^69.792%ID^E:2.26e-112^RecName: Full=Regulation of nuclear pre-mRNA domain-containing protein 1A;^Eukaryota; Metazoa; Chordata; Craniata; Vertebrata; Euteleostomi; Mammalia; Eutheria; Euarchontoglires; Glires; Rodentia; Myomorpha; Muroidea; Muridae; Murinae; Mus; Mus	.	TRINITY_DN3379_c0_g1_i7.p2	1-414[+]	.	.	.	.	.	KEGG:mmu:225283	GO:0005634^cellular_component^nucleus`GO:0016591^cellular_component^RNA polymerase II, holoenzyme`GO:0042802^molecular_function^identical protein binding`GO:0000993^molecular_function^RNA polymerase II complex binding`GO:0070940^biological_process^obsolete dephosphorylation of RNA polymerase II C-terminal domain`GO:0031124^biological_process^mRNA 3'-end processing	.	.	.	.
TRINITY_DN338_c0_g1	0.0277458	5.44542	0.952939	1	G6PT2_HUMAN^G6PT2_HUMAN^Q:3564-2098,H:1-497^69.4%ID^E:0^RecName: Full=Glucose-6-phosphate exchanger SLC37A1 {ECO:0000305|PubMed:21949678};^Eukaryota; Metazoa; Chordata; Craniata; Vertebrata; Euteleostomi; Mammalia; Eutheria; Euarchontoglires; Primates; Haplorrhini; Catarrhini; Hominidae; Homo	.	TRINITY_DN338_c0_g1_i18.p1	1987-3564[-]	G6PT2_MOUSE^G6PT2_MOUSE^Q:1-525,H:1-531^68.216%ID^E:0^RecName: Full=Glucose-6-phosphate exchanger SLC37A1 {ECO:0000305};^Eukaryota; Metazoa; Chordata; Craniata; Vertebrata; Euteleostomi; Mammalia; Eutheria; Euarchontoglires; Glires; Rodentia; Myomorpha; Muroidea; Muridae; Murinae; Mus; Mus	PF07690.19^MFS_1^NULL^96-246^E:3.1e-23`PF01306.22^LacY_symp^NULL^324-511^E:1.3e-05`PF07690.19^MFS_1^NULL^325-506^E:5.6e-16	.	.	.	KEGG:mmu:224674	GO:0005789^cellular_component^endoplasmic reticulum membrane`GO:0016020^cellular_component^membrane`GO:0061513^molecular_function^glucose 6-phosphate:inorganic phosphate antiporter activity`GO:0008643^biological_process^carbohydrate transport`GO:0015760^biological_process^glucose-6-phosphate transport`GO:0035435^biological_process^phosphate ion transmembrane transport	GO:0005789^cellular_component^endoplasmic reticulum membrane`GO:0061513^molecular_function^glucose 6-phosphate:inorganic phosphate antiporter activity`GO:0008643^biological_process^carbohydrate transport`GO:0015760^biological_process^glucose-6-phosphate transport`GO:0035435^biological_process^phosphate ion transmembrane transport	GO:0022857^molecular_function^transmembrane transporter activity`GO:0055085^biological_process^transmembrane transport`GO:0005351^molecular_function^carbohydrate:proton symporter activity`GO:0008643^biological_process^carbohydrate transport`GO:0016020^cellular_component^membrane	.	.
TRINITY_DN338_c0_g3	0.0437143	2.63938	0.931957	1	SETD3_DANRE^SETD3_DANRE^Q:94-1905,H:1-593^78.454%ID^E:0^RecName: Full=Actin-histidine N-methyltransferase {ECO:0000250|UniProtKB:Q86TU7};^Eukaryota; Metazoa; Chordata; Craniata; Vertebrata; Euteleostomi; Actinopterygii; Neopterygii; Teleostei; Ostariophysi; Cypriniformes; Danionidae; Danioninae; Danio	.	TRINITY_DN338_c0_g3_i1.p1	94-1917[+]	SETD3_DANRE^SETD3_DANRE^Q:1-604,H:1-593^78.618%ID^E:0^RecName: Full=Actin-histidine N-methyltransferase {ECO:0000250|UniProtKB:Q86TU7};^Eukaryota; Metazoa; Chordata; Craniata; Vertebrata; Euteleostomi; Actinopterygii; Neopterygii; Teleostei; Ostariophysi; Cypriniformes; Danionidae; Danioninae; Danio	PF00856.31^SET^NULL^105-314^E:2.2e-12`PF09273.14^Rubis-subs-bind^NULL^345-475^E:4.3e-27	.	.	.	KEGG:dre:337193	GO:0005737^cellular_component^cytoplasm`GO:0003779^molecular_function^actin binding`GO:0046975^molecular_function^histone H3K36 methyltransferase activity`GO:0042800^molecular_function^histone H3K4 methyltransferase activity`GO:0018064^molecular_function^protein-L-histidine N-tele-methyltransferase activity`GO:0016279^molecular_function^protein-lysine N-methyltransferase activity`GO:0003713^molecular_function^transcription coactivator activity`GO:0030047^biological_process^actin modification`GO:0008283^biological_process^cell population proliferation`GO:0010452^biological_process^histone H3-K36 methylation`GO:0018021^biological_process^peptidyl-histidine methylation`GO:0018027^biological_process^peptidyl-lysine dimethylation`GO:0018026^biological_process^peptidyl-lysine monomethylation`GO:0018023^biological_process^peptidyl-lysine trimethylation`GO:0045893^biological_process^positive regulation of DNA-templated transcription`GO:0045944^biological_process^positive regulation of transcription by RNA polymerase II`GO:0001558^biological_process^regulation of cell growth	GO:0005737^cellular_component^cytoplasm`GO:0003779^molecular_function^actin binding`GO:0046975^molecular_function^histone H3K36 methyltransferase activity`GO:0042800^molecular_function^histone H3K4 methyltransferase activity`GO:0018064^molecular_function^protein-L-histidine N-tele-methyltransferase activity`GO:0016279^molecular_function^protein-lysine N-methyltransferase activity`GO:0003713^molecular_function^transcription coactivator activity`GO:0030047^biological_process^actin modification`GO:0008283^biological_process^cell population proliferation`GO:0010452^biological_process^histone H3-K36 methylation`GO:0018021^biological_process^peptidyl-histidine methylation`GO:0018027^biological_process^peptidyl-lysine dimethylation`GO:0018026^biological_process^peptidyl-lysine monomethylation`GO:0018023^biological_process^peptidyl-lysine trimethylation`GO:0045893^biological_process^positive regulation of DNA-templated transcription`GO:0045944^biological_process^positive regulation of transcription by RNA polymerase II`GO:0001558^biological_process^regulation of cell growth	GO:0005515^molecular_function^protein binding	.	.
TRINITY_DN338_c1_g2	0.119444	2.23331	0.806073	1	INHBB_CHICK^INHBB_CHICK^Q:2234-1158,H:34-391^75.556%ID^E:0^RecName: Full=Inhibin beta B chain;^Eukaryota; Metazoa; Chordata; Craniata; Vertebrata; Euteleostomi; Archelosauria; Archosauria; Dinosauria; Saurischia; Theropoda; Coelurosauria; Aves; Neognathae; Galloanserae; Galliformes; Phasianidae; Phasianinae; Gallus	.	TRINITY_DN338_c1_g2_i1.p1	1155-2327[-]	INHBB_CHICK^INHBB_CHICK^Q:32-390,H:34-391^75.556%ID^E:0^RecName: Full=Inhibin beta B chain;^Eukaryota; Metazoa; Chordata; Craniata; Vertebrata; Euteleostomi; Archelosauria; Archosauria; Dinosauria; Saurischia; Theropoda; Coelurosauria; Aves; Neognathae; Galloanserae; Galliformes; Phasianidae; Phasianinae; Gallus	PF00688.21^TGFb_propeptide^NULL^54-260^E:2e-09`PF00019.23^TGF_beta^NULL^286-389^E:7e-28	.	.	.	KEGG:gga:396126	GO:0005576^cellular_component^extracellular region`GO:0048471^cellular_component^perinuclear region of cytoplasm`GO:0008083^molecular_function^growth factor activity`GO:0005179^molecular_function^hormone activity`GO:0042803^molecular_function^protein homodimerization activity`GO:0032924^biological_process^activin receptor signaling pathway`GO:0032869^biological_process^cellular response to insulin stimulus`GO:0009267^biological_process^cellular response to starvation`GO:0045444^biological_process^fat cell differentiation`GO:0046882^biological_process^negative regulation of follicle-stimulating hormone secretion`GO:0032686^biological_process^negative regulation of hepatocyte growth factor production`GO:0046676^biological_process^negative regulation of insulin secretion`GO:1900164^biological_process^nodal signaling pathway involved in determination of lateral mesoderm left/right asymmetry`GO:0046881^biological_process^positive regulation of follicle-stimulating hormone secretion`GO:0060279^biological_process^positive regulation of ovulation`GO:0009611^biological_process^response to wounding	GO:0005576^cellular_component^extracellular region`GO:0048471^cellular_component^perinuclear region of cytoplasm`GO:0008083^molecular_function^growth factor activity`GO:0005179^molecular_function^hormone activity`GO:0042803^molecular_function^protein homodimerization activity`GO:0032924^biological_process^activin receptor signaling pathway`GO:0032869^biological_process^cellular response to insulin stimulus`GO:0009267^biological_process^cellular response to starvation`GO:0045444^biological_process^fat cell differentiation`GO:0046882^biological_process^negative regulation of follicle-stimulating hormone secretion`GO:0032686^biological_process^negative regulation of hepatocyte growth factor production`GO:0046676^biological_process^negative regulation of insulin secretion`GO:1900164^biological_process^nodal signaling pathway involved in determination of lateral mesoderm left/right asymmetry`GO:0046881^biological_process^positive regulation of follicle-stimulating hormone secretion`GO:0060279^biological_process^positive regulation of ovulation`GO:0009611^biological_process^response to wounding	GO:0008083^molecular_function^growth factor activity	.	.
TRINITY_DN338_c2_g1	0.314384	2.39801	0.508735	1	CTR1_HUMAN^CTR1_HUMAN^Q:315-1505,H:1-393^77.638%ID^E:0^RecName: Full=High affinity cationic amino acid transporter 1;^Eukaryota; Metazoa; Chordata; Craniata; Vertebrata; Euteleostomi; Mammalia; Eutheria; Euarchontoglires; Primates; Haplorrhini; Catarrhini; Hominidae; Homo`CTR1_HUMAN^CTR1_HUMAN^Q:2055-2864,H:347-629^56.69%ID^E:2.84e-91^RecName: Full=High affinity cationic amino acid transporter 1;^Eukaryota; Metazoa; Chordata; Craniata; Vertebrata; Euteleostomi; Mammalia; Eutheria; Euarchontoglires; Primates; Haplorrhini; Catarrhini; Hominidae; Homo	.	TRINITY_DN338_c2_g1_i13.p2	2079-2957[+]	CTR1_HUMAN^CTR1_HUMAN^Q:1-262,H:355-629^56.679%ID^E:2.86e-98^RecName: Full=High affinity cationic amino acid transporter 1;^Eukaryota; Metazoa; Chordata; Craniata; Vertebrata; Euteleostomi; Mammalia; Eutheria; Euarchontoglires; Primates; Haplorrhini; Catarrhini; Hominidae; Homo	PF13520.9^AA_permease_2^NULL^4-81^E:4.9e-09`PF13906.9^AA_permease_C^NULL^194-244^E:7.3e-25	.	.	.	KEGG:hsa:6541	GO:0016324^cellular_component^apical plasma membrane`GO:0009925^cellular_component^basal plasma membrane`GO:0016323^cellular_component^basolateral plasma membrane`GO:0016020^cellular_component^membrane`GO:0005886^cellular_component^plasma membrane`GO:0032991^cellular_component^protein-containing complex`GO:0015171^molecular_function^amino acid transmembrane transporter activity`GO:0015174^molecular_function^basic amino acid transmembrane transporter activity`GO:0061459^molecular_function^L-arginine transmembrane transporter activity`GO:0005290^molecular_function^L-histidine transmembrane transporter activity`GO:0015189^molecular_function^L-lysine transmembrane transporter activity`GO:0000064^molecular_function^L-ornithine transmembrane transporter activity`GO:0001618^molecular_function^virus receptor activity`GO:0089718^biological_process^amino acid import across plasma membrane`GO:0006865^biological_process^amino acid transport`GO:0015807^biological_process^L-amino acid transport`GO:0097638^biological_process^L-arginine import across plasma membrane`GO:1903826^biological_process^L-arginine transmembrane transport`GO:1903810^biological_process^L-histidine import across plasma membrane`GO:1903352^biological_process^L-ornithine transmembrane transport`GO:0015819^biological_process^lysine transport`GO:0015822^biological_process^ornithine transport`GO:0042102^biological_process^positive regulation of T cell proliferation`GO:0150104^biological_process^transport across blood-brain barrier	GO:0016324^cellular_component^apical plasma membrane`GO:0009925^cellular_component^basal plasma membrane`GO:0016323^cellular_component^basolateral plasma membrane`GO:0016020^cellular_component^membrane`GO:0005886^cellular_component^plasma membrane`GO:0032991^cellular_component^protein-containing complex`GO:0015171^molecular_function^amino acid transmembrane transporter activity`GO:0015174^molecular_function^basic amino acid transmembrane transporter activity`GO:0061459^molecular_function^L-arginine transmembrane transporter activity`GO:0005290^molecular_function^L-histidine transmembrane transporter activity`GO:0015189^molecular_function^L-lysine transmembrane transporter activity`GO:0000064^molecular_function^L-ornithine transmembrane transporter activity`GO:0001618^molecular_function^virus receptor activity`GO:0089718^biological_process^amino acid import across plasma membrane`GO:0006865^biological_process^amino acid transport`GO:0015807^biological_process^L-amino acid transport`GO:0097638^biological_process^L-arginine import across plasma membrane`GO:1903826^biological_process^L-arginine transmembrane transport`GO:1903810^biological_process^L-histidine import across plasma membrane`GO:1903352^biological_process^L-ornithine transmembrane transport`GO:0015819^biological_process^lysine transport`GO:0015822^biological_process^ornithine transport`GO:0042102^biological_process^positive regulation of T cell proliferation`GO:0150104^biological_process^transport across blood-brain barrier	GO:0022857^molecular_function^transmembrane transporter activity`GO:0055085^biological_process^transmembrane transport`GO:0016020^cellular_component^membrane	.	.
TRINITY_DN338_c4_g1	0.0798798	2.01955	0.868762	1	MED18_DANRE^MED18_DANRE^Q:95-712,H:1-206^90.777%ID^E:7.83e-130^RecName: Full=Mediator of RNA polymerase II transcription subunit 18;^Eukaryota; Metazoa; Chordata; Craniata; Vertebrata; Euteleostomi; Actinopterygii; Neopterygii; Teleostei; Ostariophysi; Cypriniformes; Danionidae; Danioninae; Danio	.	TRINITY_DN338_c4_g1_i8.p1	95-724[+]	MED18_DANRE^MED18_DANRE^Q:1-206,H:1-206^90.777%ID^E:6.63e-141^RecName: Full=Mediator of RNA polymerase II transcription subunit 18;^Eukaryota; Metazoa; Chordata; Craniata; Vertebrata; Euteleostomi; Actinopterygii; Neopterygii; Teleostei; Ostariophysi; Cypriniformes; Danionidae; Danioninae; Danio	PF09637.13^Med18^NULL^19-59^E:9.6e-07`PF09637.13^Med18^NULL^80-204^E:2.5e-23	.	.	.	KEGG:dre:393306	GO:0070847^cellular_component^core mediator complex`GO:0016592^cellular_component^mediator complex`GO:0003712^molecular_function^transcription coregulator activity`GO:0006357^biological_process^regulation of transcription by RNA polymerase II`GO:0006369^biological_process^termination of RNA polymerase II transcription	GO:0070847^cellular_component^core mediator complex`GO:0016592^cellular_component^mediator complex`GO:0003712^molecular_function^transcription coregulator activity`GO:0006357^biological_process^regulation of transcription by RNA polymerase II`GO:0006369^biological_process^termination of RNA polymerase II transcription	GO:0003712^molecular_function^transcription coregulator activity`GO:0006357^biological_process^regulation of transcription by RNA polymerase II`GO:0016592^cellular_component^mediator complex	.	.
TRINITY_DN3380_c0_g1	0.0754554	5.62414	0.870689	1	MEFV_HUMAN^MEFV_HUMAN^Q:1696-2292,H:577-775^48.744%ID^E:2.55e-52^RecName: Full=Pyrin {ECO:0000303|PubMed:9288758};^Eukaryota; Metazoa; Chordata; Craniata; Vertebrata; Euteleostomi; Mammalia; Eutheria; Euarchontoglires; Primates; Haplorrhini; Catarrhini; Hominidae; Homo	.	TRINITY_DN3380_c0_g1_i1.p4	1735-2307[+]	ERMAP_HUMAN^ERMAP_HUMAN^Q:2-185,H:231-413^50%ID^E:2.31e-55^RecName: Full=Erythroid membrane-associated protein;^Eukaryota; Metazoa; Chordata; Craniata; Vertebrata; Euteleostomi; Mammalia; Eutheria; Euarchontoglires; Primates; Haplorrhini; Catarrhini; Hominidae; Homo	PF13765.9^PRY^NULL^11-59^E:1.1e-16`PF00622.31^SPRY^NULL^63-170^E:1.7e-15	.	.	.	KEGG:hsa:114625	GO:0005776^cellular_component^autophagosome`GO:0005737^cellular_component^cytoplasm`GO:0031410^cellular_component^cytoplasmic vesicle`GO:0005829^cellular_component^cytosol`GO:0061702^cellular_component^canonical inflammasome complex`GO:0030027^cellular_component^lamellipodium`GO:0005874^cellular_component^microtubule`GO:0005875^cellular_component^microtubule associated complex`GO:0005654^cellular_component^nucleoplasm`GO:0005634^cellular_component^nucleus`GO:0001726^cellular_component^ruffle`GO:0003779^molecular_function^actin binding`GO:0042802^molecular_function^identical protein binding`GO:0061630^molecular_function^ubiquitin protein ligase activity`GO:0008270^molecular_function^zinc ion binding`GO:0006954^biological_process^inflammatory response`GO:0045087^biological_process^innate immune response`GO:1900016^biological_process^negative regulation of cytokine production involved in inflammatory response`GO:0050728^biological_process^negative regulation of inflammatory response`GO:0032691^biological_process^negative regulation of interleukin-1 beta production`GO:0032695^biological_process^negative regulation of interleukin-12 production`GO:0071641^biological_process^negative regulation of macrophage inflammatory protein 1 alpha production`GO:1900226^biological_process^negative regulation of NLRP3 inflammasome complex assembly`GO:0002221^biological_process^pattern recognition receptor signaling pathway`GO:0010508^biological_process^positive regulation of autophagy`GO:2001056^biological_process^positive regulation of cysteine-type endopeptidase activity`GO:0050729^biological_process^positive regulation of inflammatory response`GO:0032731^biological_process^positive regulation of interleukin-1 beta production`GO:0016567^biological_process^protein ubiquitination`GO:0070269^biological_process^pyroptosis`GO:1904270^biological_process^pyroptosome complex assembly`GO:0010468^biological_process^regulation of gene expression`GO:0032651^biological_process^regulation of interleukin-1 beta production`GO:0034341^biological_process^response to type II interferon	GO:0005829^cellular_component^cytosol`GO:0009897^cellular_component^external side of plasma membrane`GO:0005794^cellular_component^Golgi apparatus`GO:0005886^cellular_component^plasma membrane`GO:0005102^molecular_function^signaling receptor binding`GO:0001817^biological_process^regulation of cytokine production`GO:0050852^biological_process^T cell receptor signaling pathway	GO:0005515^molecular_function^protein binding	.	.
TRINITY_DN3380_c3_g2	0.466643	0.492815	0.356687	1	PLSL_DANRE^PLSL_DANRE^Q:711-631,H:390-416^100%ID^E:1.27e-22^RecName: Full=Plastin-2;^Eukaryota; Metazoa; Chordata; Craniata; Vertebrata; Euteleostomi; Actinopterygii; Neopterygii; Teleostei; Ostariophysi; Cypriniformes; Danionidae; Danioninae; Danio`PLSL_DANRE^PLSL_DANRE^Q:889-803,H:362-390^96.552%ID^E:1.27e-22^RecName: Full=Plastin-2;^Eukaryota; Metazoa; Chordata; Craniata; Vertebrata; Euteleostomi; Actinopterygii; Neopterygii; Teleostei; Ostariophysi; Cypriniformes; Danionidae; Danioninae; Danio`PLSL_DANRE^PLSL_DANRE^Q:132-1,H:415-458^77.273%ID^E:1.38e-14^RecName: Full=Plastin-2;^Eukaryota; Metazoa; Chordata; Craniata; Vertebrata; Euteleostomi; Actinopterygii; Neopterygii; Teleostei; Ostariophysi; Cypriniformes; Danionidae; Danioninae; Danio	.	.	.	.	.	.	.	.	.	GO:0005884^cellular_component^actin filament`GO:0032432^cellular_component^actin filament bundle`GO:0070161^cellular_component^anchoring junction`GO:0005737^cellular_component^cytoplasm`GO:0032587^cellular_component^ruffle membrane`GO:0051015^molecular_function^actin filament binding`GO:0005509^molecular_function^calcium ion binding`GO:0051017^biological_process^actin filament bundle assembly`GO:0051639^biological_process^actin filament network formation	.	.	.	.
TRINITY_DN3381_c1_g1	0.0901088	3.46787	0.85005	1	EF1A1_XENLA^EF1A1_XENLA^Q:1665-262,H:7-450^71.795%ID^E:0^RecName: Full=Elongation factor 1-alpha;^Eukaryota; Metazoa; Chordata; Craniata; Vertebrata; Euteleostomi; Amphibia; Batrachia; Anura; Pipoidea; Pipidae; Xenopodinae; Xenopus; Xenopus	.	TRINITY_DN3381_c1_g1_i21.p1	610-1674[-]	EF1A1_XENLA^EF1A1_XENLA^Q:4-344,H:7-347^75.953%ID^E:0^RecName: Full=Elongation factor 1-alpha;^Eukaryota; Metazoa; Chordata; Craniata; Vertebrata; Euteleostomi; Amphibia; Batrachia; Anura; Pipoidea; Pipidae; Xenopodinae; Xenopus; Xenopus	PF00009.30^GTP_EFTU^NULL^5-234^E:3.1e-52`PF01926.26^MMR_HSR1^NULL^49-154^E:0.0003`PF03144.28^GTP_EFTU_D2^NULL^260-325^E:2e-11	.	.	.	KEGG:xla:397889	GO:0005829^cellular_component^cytosol`GO:0005525^molecular_function^GTP binding`GO:0003924^molecular_function^GTPase activity`GO:0003746^molecular_function^translation elongation factor activity	GO:0005829^cellular_component^cytosol`GO:0005525^molecular_function^GTP binding`GO:0003924^molecular_function^GTPase activity`GO:0003746^molecular_function^translation elongation factor activity	GO:0003924^molecular_function^GTPase activity`GO:0005525^molecular_function^GTP binding	.	.
TRINITY_DN3386_c0_g3	0.437052	3.55374	0.353177	1	ZBT7A_CHICK^ZBT7A_CHICK^Q:219-7,H:361-431^54.93%ID^E:2.63e-23^RecName: Full=Zinc finger and BTB domain-containing protein 7A {ECO:0000305};^Eukaryota; Metazoa; Chordata; Craniata; Vertebrata; Euteleostomi; Archelosauria; Archosauria; Dinosauria; Saurischia; Theropoda; Coelurosauria; Aves; Neognathae; Galloanserae; Galliformes; Phasianidae; Phasianinae; Gallus`ZBT7A_CHICK^ZBT7A_CHICK^Q:225-10,H:387-458^48.611%ID^E:1.09e-17^RecName: Full=Zinc finger and BTB domain-containing protein 7A {ECO:0000305};^Eukaryota; Metazoa; Chordata; Craniata; Vertebrata; Euteleostomi; Archelosauria; Archosauria; Dinosauria; Saurischia; Theropoda; Coelurosauria; Aves; Neognathae; Galloanserae; Galliformes; Phasianidae; Phasianinae; Gallus`ZBT7A_CHICK^ZBT7A_CHICK^Q:225-79,H:415-463^46.939%ID^E:7.42e-10^RecName: Full=Zinc finger and BTB domain-containing protein 7A {ECO:0000305};^Eukaryota; Metazoa; Chordata; Craniata; Vertebrata; Euteleostomi; Archelosauria; Archosauria; Dinosauria; Saurischia; Theropoda; Coelurosauria; Aves; Neognathae; Galloanserae; Galliformes; Phasianidae; Phasianinae; Gallus`ZBT7A_CHICK^ZBT7A_CHICK^Q:135-1,H:361-405^46.667%ID^E:9e-07^RecName: Full=Zinc finger and BTB domain-containing protein 7A {ECO:0000305};^Eukaryota; Metazoa; Chordata; Craniata; Vertebrata; Euteleostomi; Archelosauria; Archosauria; Dinosauria; Saurischia; Theropoda; Coelurosauria; Aves; Neognathae; Galloanserae; Galliformes; Phasianidae; Phasianinae; Gallus	.	.	.	.	.	.	.	.	KEGG:gga:395411	GO:0005634^cellular_component^nucleus`GO:0003700^molecular_function^DNA-binding transcription factor activity`GO:0000981^molecular_function^DNA-binding transcription factor activity, RNA polymerase II-specific`GO:0046872^molecular_function^metal ion binding`GO:0000978^molecular_function^RNA polymerase II cis-regulatory region sequence-specific DNA binding`GO:0001222^molecular_function^transcription corepressor binding`GO:0006338^biological_process^chromatin remodeling`GO:0045892^biological_process^negative regulation of DNA-templated transcription`GO:0000122^biological_process^negative regulation of transcription by RNA polymerase II`GO:0006357^biological_process^regulation of transcription by RNA polymerase II`GO:2000677^biological_process^regulation of transcription regulatory region DNA binding	.	.	.	.
TRINITY_DN338642_c4_g1	0.274762	9.89267	0.549906	1	MYH11_RABIT^MYH11_RABIT^Q:427-83,H:804-918^85.217%ID^E:1.35e-53^RecName: Full=Myosin-11;^Eukaryota; Metazoa; Chordata; Craniata; Vertebrata; Euteleostomi; Mammalia; Eutheria; Euarchontoglires; Glires; Lagomorpha; Leporidae; Oryctolagus	.	TRINITY_DN338642_c4_g1_i1.p2	2-391[-]	MYH11_RABIT^MYH11_RABIT^Q:1-128,H:816-943^81.25%ID^E:4.54e-54^RecName: Full=Myosin-11;^Eukaryota; Metazoa; Chordata; Craniata; Vertebrata; Euteleostomi; Mammalia; Eutheria; Euarchontoglires; Glires; Lagomorpha; Leporidae; Oryctolagus	PF01576.22^Myosin_tail_1^NULL^33-126^E:5.4e-32	.	.	.	KEGG:ocu:100009145	GO:0042470^cellular_component^melanosome`GO:0005859^cellular_component^muscle myosin complex`GO:0030016^cellular_component^myofibril`GO:0032982^cellular_component^myosin filament`GO:0051015^molecular_function^actin filament binding`GO:0005524^molecular_function^ATP binding`GO:0005516^molecular_function^calmodulin binding`GO:0000146^molecular_function^microfilament motor activity`GO:0045159^molecular_function^myosin II binding`GO:0008307^molecular_function^structural constituent of muscle`GO:0055013^biological_process^cardiac muscle cell development`GO:0048251^biological_process^elastic fiber assembly`GO:0030239^biological_process^myofibril assembly`GO:0030241^biological_process^skeletal muscle myosin thick filament assembly`GO:0006939^biological_process^smooth muscle contraction	GO:0042470^cellular_component^melanosome`GO:0005859^cellular_component^muscle myosin complex`GO:0030016^cellular_component^myofibril`GO:0032982^cellular_component^myosin filament`GO:0051015^molecular_function^actin filament binding`GO:0005524^molecular_function^ATP binding`GO:0005516^molecular_function^calmodulin binding`GO:0000146^molecular_function^microfilament motor activity`GO:0045159^molecular_function^myosin II binding`GO:0008307^molecular_function^structural constituent of muscle`GO:0055013^biological_process^cardiac muscle cell development`GO:0048251^biological_process^elastic fiber assembly`GO:0030239^biological_process^myofibril assembly`GO:0030241^biological_process^skeletal muscle myosin thick filament assembly`GO:0006939^biological_process^smooth muscle contraction	GO:0016459^cellular_component^myosin complex	.	.
TRINITY_DN338645_c0_g1	0.357401	3.52061	0.446058	1	ANS1B_DANRE^ANS1B_DANRE^Q:928-836,H:1235-1265^96.774%ID^E:1.22e-12^RecName: Full=Ankyrin repeat and sterile alpha motif domain-containing protein 1B;^Eukaryota; Metazoa; Chordata; Craniata; Vertebrata; Euteleostomi; Actinopterygii; Neopterygii; Teleostei; Ostariophysi; Cypriniformes; Danionidae; Danioninae; Danio	.	TRINITY_DN338645_c0_g1_i5.p1	542-1003[+]	.	.	.	.	.	KEGG:dre:565408	GO:0005829^cellular_component^cytosol`GO:0046875^molecular_function^ephrin receptor binding`GO:0048013^biological_process^ephrin receptor signaling pathway	.	.	.	.
TRINITY_DN338656_c0_g1	0.111704	4.61017	0.80968	1	RL5_PIG^RL5_PIG^Q:145-2,H:1-48^87.5%ID^E:1.94e-22^RecName: Full=60S ribosomal protein L5;^Eukaryota; Metazoa; Chordata; Craniata; Vertebrata; Euteleostomi; Mammalia; Eutheria; Laurasiatheria; Artiodactyla; Suina; Suidae; Sus	.	.	.	.	.	.	.	.	.	GO:0005737^cellular_component^cytoplasm`GO:0022625^cellular_component^cytosolic large ribosomal subunit`GO:0005730^cellular_component^nucleolus`GO:0008097^molecular_function^5S rRNA binding`GO:0003735^molecular_function^structural constituent of ribosome`GO:0000027^biological_process^ribosomal large subunit assembly`GO:0006412^biological_process^translation	.	.	.	.
TRINITY_DN338669_c0_g1	0.314801	3.1647	0.504598	1	GRDN_HUMAN^GRDN_HUMAN^Q:1-435,H:773-917^69.655%ID^E:8.61e-56^RecName: Full=Girdin;^Eukaryota; Metazoa; Chordata; Craniata; Vertebrata; Euteleostomi; Mammalia; Eutheria; Euarchontoglires; Primates; Haplorrhini; Catarrhini; Hominidae; Homo	.	TRINITY_DN338669_c0_g1_i1.p1	1-435[+]	GRDN_HUMAN^GRDN_HUMAN^Q:1-145,H:773-917^69.655%ID^E:7.75e-56^RecName: Full=Girdin;^Eukaryota; Metazoa; Chordata; Craniata; Vertebrata; Euteleostomi; Mammalia; Eutheria; Euarchontoglires; Primates; Haplorrhini; Catarrhini; Hominidae; Homo	.	.	.	.	KEGG:hsa:55704	GO:0005814^cellular_component^centriole`GO:0005813^cellular_component^centrosome`GO:0036064^cellular_component^ciliary basal body`GO:0005737^cellular_component^cytoplasm`GO:0031410^cellular_component^cytoplasmic vesicle`GO:0005829^cellular_component^cytosol`GO:0005783^cellular_component^endoplasmic reticulum`GO:0005794^cellular_component^Golgi apparatus`GO:0030027^cellular_component^lamellipodium`GO:0016020^cellular_component^membrane`GO:0005886^cellular_component^plasma membrane`GO:0003779^molecular_function^actin binding`GO:0051959^molecular_function^dynein light intermediate chain binding`GO:0005154^molecular_function^epidermal growth factor receptor binding`GO:0001965^molecular_function^G-protein alpha-subunit binding`GO:0005092^molecular_function^GDP-dissociation inhibitor activity`GO:0005085^molecular_function^guanyl-nucleotide exchange factor activity`GO:0005158^molecular_function^insulin receptor binding`GO:0008017^molecular_function^microtubule binding`GO:0035091^molecular_function^phosphatidylinositol binding`GO:0042803^molecular_function^protein homodimerization activity`GO:0043422^molecular_function^protein kinase B binding`GO:0005080^molecular_function^protein kinase C binding`GO:0042169^molecular_function^SH2 domain binding`GO:0043184^molecular_function^vascular endothelial growth factor receptor 2 binding`GO:0032147^biological_process^activation of protein kinase activity`GO:0032148^biological_process^activation of protein kinase B activity`GO:0016477^biological_process^cell migration`GO:0031122^biological_process^cytoplasmic microtubule organization`GO:0030705^biological_process^cytoskeleton-dependent intracellular transport`GO:0006260^biological_process^DNA replication`GO:0030032^biological_process^lamellipodium assembly`GO:0072660^biological_process^maintenance of protein location in plasma membrane`GO:0061024^biological_process^membrane organization`GO:0007399^biological_process^nervous system development`GO:0045724^biological_process^positive regulation of cilium assembly`GO:0045742^biological_process^positive regulation of epidermal growth factor receptor signaling pathway`GO:1903566^biological_process^positive regulation of protein localization to cilium`GO:0051496^biological_process^positive regulation of stress fiber assembly`GO:0032956^biological_process^regulation of actin cytoskeleton organization`GO:0042127^biological_process^regulation of cell population proliferation`GO:0006275^biological_process^regulation of DNA replication`GO:0010975^biological_process^regulation of neuron projection development`GO:0001932^biological_process^regulation of protein phosphorylation`GO:0007264^biological_process^small GTPase mediated signal transduction`GO:0031929^biological_process^TOR signaling	GO:0005814^cellular_component^centriole`GO:0005813^cellular_component^centrosome`GO:0036064^cellular_component^ciliary basal body`GO:0005737^cellular_component^cytoplasm`GO:0031410^cellular_component^cytoplasmic vesicle`GO:0005829^cellular_component^cytosol`GO:0005783^cellular_component^endoplasmic reticulum`GO:0005794^cellular_component^Golgi apparatus`GO:0030027^cellular_component^lamellipodium`GO:0016020^cellular_component^membrane`GO:0005886^cellular_component^plasma membrane`GO:0003779^molecular_function^actin binding`GO:0051959^molecular_function^dynein light intermediate chain binding`GO:0005154^molecular_function^epidermal growth factor receptor binding`GO:0001965^molecular_function^G-protein alpha-subunit binding`GO:0005092^molecular_function^GDP-dissociation inhibitor activity`GO:0005085^molecular_function^guanyl-nucleotide exchange factor activity`GO:0005158^molecular_function^insulin receptor binding`GO:0008017^molecular_function^microtubule binding`GO:0035091^molecular_function^phosphatidylinositol binding`GO:0042803^molecular_function^protein homodimerization activity`GO:0043422^molecular_function^protein kinase B binding`GO:0005080^molecular_function^protein kinase C binding`GO:0042169^molecular_function^SH2 domain binding`GO:0043184^molecular_function^vascular endothelial growth factor receptor 2 binding`GO:0032147^biological_process^activation of protein kinase activity`GO:0032148^biological_process^activation of protein kinase B activity`GO:0016477^biological_process^cell migration`GO:0031122^biological_process^cytoplasmic microtubule organization`GO:0030705^biological_process^cytoskeleton-dependent intracellular transport`GO:0006260^biological_process^DNA replication`GO:0030032^biological_process^lamellipodium assembly`GO:0072660^biological_process^maintenance of protein location in plasma membrane`GO:0061024^biological_process^membrane organization`GO:0007399^biological_process^nervous system development`GO:0045724^biological_process^positive regulation of cilium assembly`GO:0045742^biological_process^positive regulation of epidermal growth factor receptor signaling pathway`GO:1903566^biological_process^positive regulation of protein localization to cilium`GO:0051496^biological_process^positive regulation of stress fiber assembly`GO:0032956^biological_process^regulation of actin cytoskeleton organization`GO:0042127^biological_process^regulation of cell population proliferation`GO:0006275^biological_process^regulation of DNA replication`GO:0010975^biological_process^regulation of neuron projection development`GO:0001932^biological_process^regulation of protein phosphorylation`GO:0007264^biological_process^small GTPase mediated signal transduction`GO:0031929^biological_process^TOR signaling	.	.	.
TRINITY_DN338669_c1_g1	0.0792357	5.39387	0.864626	1	MYH11_HUMAN^MYH11_HUMAN^Q:306-1,H:760-861^91.176%ID^E:1.52e-61^RecName: Full=Myosin-11;^Eukaryota; Metazoa; Chordata; Craniata; Vertebrata; Euteleostomi; Mammalia; Eutheria; Euarchontoglires; Primates; Haplorrhini; Catarrhini; Hominidae; Homo	.	TRINITY_DN338669_c1_g1_i1.p2	1-306[-]	MYH11_HUMAN^MYH11_HUMAN^Q:1-102,H:760-861^91.176%ID^E:1.37e-61^RecName: Full=Myosin-11;^Eukaryota; Metazoa; Chordata; Craniata; Vertebrata; Euteleostomi; Mammalia; Eutheria; Euarchontoglires; Primates; Haplorrhini; Catarrhini; Hominidae; Homo	PF00612.30^IQ^NULL^31-47^E:7.7e-05	.	.	.	KEGG:hsa:4629	GO:0005829^cellular_component^cytosol`GO:0070062^cellular_component^extracellular exosome`GO:0042470^cellular_component^melanosome`GO:0005859^cellular_component^muscle myosin complex`GO:0032982^cellular_component^myosin filament`GO:0016460^cellular_component^myosin II complex`GO:0051015^molecular_function^actin filament binding`GO:0005524^molecular_function^ATP binding`GO:0005516^molecular_function^calmodulin binding`GO:0000146^molecular_function^microfilament motor activity`GO:0008307^molecular_function^structural constituent of muscle`GO:0031032^biological_process^actomyosin structure organization`GO:0055013^biological_process^cardiac muscle cell development`GO:0048251^biological_process^elastic fiber assembly`GO:0030241^biological_process^skeletal muscle myosin thick filament assembly`GO:0006939^biological_process^smooth muscle contraction	GO:0005829^cellular_component^cytosol`GO:0070062^cellular_component^extracellular exosome`GO:0042470^cellular_component^melanosome`GO:0005859^cellular_component^muscle myosin complex`GO:0032982^cellular_component^myosin filament`GO:0016460^cellular_component^myosin II complex`GO:0051015^molecular_function^actin filament binding`GO:0005524^molecular_function^ATP binding`GO:0005516^molecular_function^calmodulin binding`GO:0000146^molecular_function^microfilament motor activity`GO:0008307^molecular_function^structural constituent of muscle`GO:0031032^biological_process^actomyosin structure organization`GO:0055013^biological_process^cardiac muscle cell development`GO:0048251^biological_process^elastic fiber assembly`GO:0030241^biological_process^skeletal muscle myosin thick filament assembly`GO:0006939^biological_process^smooth muscle contraction	GO:0005515^molecular_function^protein binding	.	.
TRINITY_DN338669_c4_g1	0.235533	1.74244	0.636545	1	GABR1_RAT^GABR1_RAT^Q:603-343,H:896-969^64.368%ID^E:9.88e-24^RecName: Full=Gamma-aminobutyric acid type B receptor subunit 1;^Eukaryota; Metazoa; Chordata; Craniata; Vertebrata; Euteleostomi; Mammalia; Eutheria; Euarchontoglires; Glires; Rodentia; Myomorpha; Muroidea; Muridae; Murinae; Rattus	.	TRINITY_DN338669_c4_g1_i1.p1	202-603[-]	GABR1_RAT^GABR1_RAT^Q:1-87,H:896-969^64.368%ID^E:1.74e-24^RecName: Full=Gamma-aminobutyric acid type B receptor subunit 1;^Eukaryota; Metazoa; Chordata; Craniata; Vertebrata; Euteleostomi; Mammalia; Eutheria; Euarchontoglires; Glires; Rodentia; Myomorpha; Muroidea; Muridae; Murinae; Rattus	.	.	.	.	KEGG:rno:81657	GO:0030673^cellular_component^axolemma`GO:0005737^cellular_component^cytoplasm`GO:0043198^cellular_component^dendritic shaft`GO:0043197^cellular_component^dendritic spine`GO:0005789^cellular_component^endoplasmic reticulum membrane`GO:0005615^cellular_component^extracellular space`GO:1902712^cellular_component^G protein-coupled GABA receptor complex`GO:0038037^cellular_component^G protein-coupled receptor dimeric complex`GO:0038039^cellular_component^G protein-coupled receptor heterodimeric complex`GO:1902710^cellular_component^GABA receptor complex`GO:0098982^cellular_component^GABA-ergic synapse`GO:0098978^cellular_component^glutamatergic synapse`GO:0043231^cellular_component^intracellular membrane-bounded organelle`GO:0016020^cellular_component^membrane`GO:0045121^cellular_component^membrane raft`GO:0031966^cellular_component^mitochondrial membrane`GO:0043005^cellular_component^neuron projection`GO:0043025^cellular_component^neuronal cell body`GO:0043204^cellular_component^perikaryon`GO:0005886^cellular_component^plasma membrane`GO:0045211^cellular_component^postsynaptic membrane`GO:0098793^cellular_component^presynapse`GO:0042734^cellular_component^presynaptic membrane`GO:0098685^cellular_component^Schaffer collateral - CA1 synapse`GO:0097060^cellular_component^synaptic membrane`GO:0008021^cellular_component^synaptic vesicle`GO:1990430^molecular_function^extracellular matrix protein binding`GO:0004965^molecular_function^G protein-coupled GABA receptor activity`GO:0099579^molecular_function^G protein-coupled neurotransmitter receptor activity involved in regulation of postsynaptic membrane potential`GO:0150047^molecular_function^G protein-coupled neurotransmitter receptor activity involved in regulation of presynaptic membrane potential`GO:0046982^molecular_function^protein heterodimerization activity`GO:0004888^molecular_function^transmembrane signaling receptor activity`GO:0007193^biological_process^adenylate cyclase-inhibiting G protein-coupled receptor signaling pathway`GO:0007268^biological_process^chemical synaptic transmission`GO:0099565^biological_process^chemical synaptic transmission, postsynaptic`GO:0007186^biological_process^G protein-coupled receptor signaling pathway`GO:0007214^biological_process^gamma-aminobutyric acid signaling pathway`GO:0007194^biological_process^negative regulation of adenylate cyclase activity`GO:0008285^biological_process^negative regulation of cell population proliferation`GO:0033602^biological_process^negative regulation of dopamine secretion`GO:0032811^biological_process^negative regulation of epinephrine secretion`GO:0014053^biological_process^negative regulation of gamma-aminobutyric acid secretion`GO:0050805^biological_process^negative regulation of synaptic transmission`GO:0150099^biological_process^neuron-glial cell signaling`GO:0001649^biological_process^osteoblast differentiation`GO:0014049^biological_process^positive regulation of glutamate secretion`GO:0060124^biological_process^positive regulation of growth hormone secretion`GO:0014048^biological_process^regulation of glutamate secretion`GO:0060078^biological_process^regulation of postsynaptic membrane potential`GO:0045471^biological_process^response to ethanol`GO:0035094^biological_process^response to nicotine`GO:0051932^biological_process^synaptic transmission, GABAergic	GO:0030673^cellular_component^axolemma`GO:0005737^cellular_component^cytoplasm`GO:0043198^cellular_component^dendritic shaft`GO:0043197^cellular_component^dendritic spine`GO:0005789^cellular_component^endoplasmic reticulum membrane`GO:0005615^cellular_component^extracellular space`GO:1902712^cellular_component^G protein-coupled GABA receptor complex`GO:0038037^cellular_component^G protein-coupled receptor dimeric complex`GO:0038039^cellular_component^G protein-coupled receptor heterodimeric complex`GO:1902710^cellular_component^GABA receptor complex`GO:0098982^cellular_component^GABA-ergic synapse`GO:0098978^cellular_component^glutamatergic synapse`GO:0043231^cellular_component^intracellular membrane-bounded organelle`GO:0016020^cellular_component^membrane`GO:0045121^cellular_component^membrane raft`GO:0031966^cellular_component^mitochondrial membrane`GO:0043005^cellular_component^neuron projection`GO:0043025^cellular_component^neuronal cell body`GO:0043204^cellular_component^perikaryon`GO:0005886^cellular_component^plasma membrane`GO:0045211^cellular_component^postsynaptic membrane`GO:0098793^cellular_component^presynapse`GO:0042734^cellular_component^presynaptic membrane`GO:0098685^cellular_component^Schaffer collateral - CA1 synapse`GO:0097060^cellular_component^synaptic membrane`GO:0008021^cellular_component^synaptic vesicle`GO:1990430^molecular_function^extracellular matrix protein binding`GO:0004965^molecular_function^G protein-coupled GABA receptor activity`GO:0099579^molecular_function^G protein-coupled neurotransmitter receptor activity involved in regulation of postsynaptic membrane potential`GO:0150047^molecular_function^G protein-coupled neurotransmitter receptor activity involved in regulation of presynaptic membrane potential`GO:0046982^molecular_function^protein heterodimerization activity`GO:0004888^molecular_function^transmembrane signaling receptor activity`GO:0007193^biological_process^adenylate cyclase-inhibiting G protein-coupled receptor signaling pathway`GO:0007268^biological_process^chemical synaptic transmission`GO:0099565^biological_process^chemical synaptic transmission, postsynaptic`GO:0007186^biological_process^G protein-coupled receptor signaling pathway`GO:0007214^biological_process^gamma-aminobutyric acid signaling pathway`GO:0007194^biological_process^negative regulation of adenylate cyclase activity`GO:0008285^biological_process^negative regulation of cell population proliferation`GO:0033602^biological_process^negative regulation of dopamine secretion`GO:0032811^biological_process^negative regulation of epinephrine secretion`GO:0014053^biological_process^negative regulation of gamma-aminobutyric acid secretion`GO:0050805^biological_process^negative regulation of synaptic transmission`GO:0150099^biological_process^neuron-glial cell signaling`GO:0001649^biological_process^osteoblast differentiation`GO:0014049^biological_process^positive regulation of glutamate secretion`GO:0060124^biological_process^positive regulation of growth hormone secretion`GO:0014048^biological_process^regulation of glutamate secretion`GO:0060078^biological_process^regulation of postsynaptic membrane potential`GO:0045471^biological_process^response to ethanol`GO:0035094^biological_process^response to nicotine`GO:0051932^biological_process^synaptic transmission, GABAergic	.	.	.
TRINITY_DN338675_c0_g1	0.46265	0.601248	0.386126	1	CYB_CLAFC^CYB_CLAFC^Q:2-211,H:71-140^77.143%ID^E:2.16e-21^RecName: Full=Cytochrome b;^Eukaryota; Metazoa; Chordata; Craniata; Vertebrata; Euteleostomi; Actinopterygii; Neopterygii; Teleostei; Ostariophysi; Siluriformes; Clariidae; Clarias	.	.	.	.	.	.	.	.	.	GO:0005743^cellular_component^mitochondrial inner membrane`GO:0045275^cellular_component^respiratory chain complex III`GO:0046872^molecular_function^metal ion binding`GO:0008121^molecular_function^ubiquinol-cytochrome-c reductase activity`GO:0022904^biological_process^respiratory electron transport chain	.	.	.	.
TRINITY_DN338685_c0_g1	0.202848	3.75883	0.667998	1	ANXA1_PIG^ANXA1_PIG^Q:266-45,H:241-287^47.297%ID^E:1.81e-11^RecName: Full=Annexin A1;^Eukaryota; Metazoa; Chordata; Craniata; Vertebrata; Euteleostomi; Mammalia; Eutheria; Laurasiatheria; Artiodactyla; Suina; Suidae; Sus	.	.	.	.	.	.	.	.	KEGG:ssc:396942	GO:0016324^cellular_component^apical plasma membrane`GO:0016323^cellular_component^basolateral plasma membrane`GO:0031901^cellular_component^early endosome membrane`GO:0070062^cellular_component^extracellular exosome`GO:0005615^cellular_component^extracellular space`GO:0031313^cellular_component^extrinsic component of endosome membrane`GO:0031232^cellular_component^extrinsic component of external side of plasma membrane`GO:0016328^cellular_component^lateral plasma membrane`GO:0031514^cellular_component^motile cilium`GO:0005634^cellular_component^nucleus`GO:0001891^cellular_component^phagocytic cup`GO:0005886^cellular_component^plasma membrane`GO:0005509^molecular_function^calcium ion binding`GO:0005544^molecular_function^calcium-dependent phospholipid binding`GO:0019834^molecular_function^phospholipase A2 inhibitor activity`GO:0031532^biological_process^actin cytoskeleton reorganization`GO:0002250^biological_process^adaptive immune response`GO:0071385^biological_process^cellular response to glucocorticoid stimulus`GO:0007187^biological_process^G protein-coupled receptor signaling pathway, coupled to cyclic nucleotide second messenger`GO:0071621^biological_process^granulocyte chemotaxis`GO:0006954^biological_process^inflammatory response`GO:0045087^biological_process^innate immune response`GO:0002548^biological_process^monocyte chemotaxis`GO:0045920^biological_process^negative regulation of exocytosis`GO:0045629^biological_process^negative regulation of T-helper 2 cell differentiation`GO:0042119^biological_process^neutrophil activation`GO:0006909^biological_process^phagocytosis`GO:0032743^biological_process^positive regulation of interleukin-2 production`GO:0042102^biological_process^positive regulation of T cell proliferation`GO:0045627^biological_process^positive regulation of T-helper 1 cell differentiation`GO:0090303^biological_process^positive regulation of wound healing`GO:0008360^biological_process^regulation of cell shape`GO:0046883^biological_process^regulation of hormone secretion`GO:0050727^biological_process^regulation of inflammatory response`GO:0032652^biological_process^regulation of interleukin-1 production`GO:0002685^biological_process^regulation of leukocyte migration	.	.	.	.
TRINITY_DN338707_c0_g1	0.0970816	6.47742	0.833286	1	AATC_CHICK^AATC_CHICK^Q:662-3,H:4-223^80.909%ID^E:5.41e-122^RecName: Full=Aspartate aminotransferase, cytoplasmic {ECO:0000250|UniProtKB:P17174};^Eukaryota; Metazoa; Chordata; Craniata; Vertebrata; Euteleostomi; Archelosauria; Archosauria; Dinosauria; Saurischia; Theropoda; Coelurosauria; Aves; Neognathae; Galloanserae; Galliformes; Phasianidae; Phasianinae; Gallus	.	TRINITY_DN338707_c0_g1_i1.p1	3-665[-]	AATC_CHICK^AATC_CHICK^Q:2-221,H:4-223^80.909%ID^E:1.58e-132^RecName: Full=Aspartate aminotransferase, cytoplasmic {ECO:0000250|UniProtKB:P17174};^Eukaryota; Metazoa; Chordata; Craniata; Vertebrata; Euteleostomi; Archelosauria; Archosauria; Dinosauria; Saurischia; Theropoda; Coelurosauria; Aves; Neognathae; Galloanserae; Galliformes; Phasianidae; Phasianinae; Gallus	PF00155.24^Aminotran_1_2^NULL^29-220^E:7.9e-44	.	.	.	KEGG:gga:396261	GO:0005829^cellular_component^cytosol`GO:0005654^cellular_component^nucleoplasm`GO:0004069^molecular_function^L-aspartate:2-oxoglutarate aminotransferase activity`GO:0047801^molecular_function^L-cysteine transaminase activity`GO:0004609^molecular_function^phosphatidylserine decarboxylase activity`GO:0030170^molecular_function^pyridoxal phosphate binding`GO:0006103^biological_process^2-oxoglutarate metabolic process`GO:0006532^biological_process^aspartate biosynthetic process`GO:0006533^biological_process^aspartate catabolic process`GO:0006531^biological_process^aspartate metabolic process`GO:0032869^biological_process^cellular response to insulin stimulus`GO:0055089^biological_process^fatty acid homeostasis`GO:0006094^biological_process^gluconeogenesis`GO:0019551^biological_process^glutamate catabolic process to 2-oxoglutarate`GO:0019550^biological_process^glutamate catabolic process to aspartate`GO:0006536^biological_process^glutamate metabolic process`GO:0006114^biological_process^glycerol biosynthetic process`GO:0007219^biological_process^Notch signaling pathway`GO:0006107^biological_process^oxaloacetate metabolic process`GO:0051384^biological_process^response to glucocorticoid	GO:0005829^cellular_component^cytosol`GO:0005654^cellular_component^nucleoplasm`GO:0004069^molecular_function^L-aspartate:2-oxoglutarate aminotransferase activity`GO:0047801^molecular_function^L-cysteine transaminase activity`GO:0004609^molecular_function^phosphatidylserine decarboxylase activity`GO:0030170^molecular_function^pyridoxal phosphate binding`GO:0006103^biological_process^2-oxoglutarate metabolic process`GO:0006532^biological_process^aspartate biosynthetic process`GO:0006533^biological_process^aspartate catabolic process`GO:0006531^biological_process^aspartate metabolic process`GO:0032869^biological_process^cellular response to insulin stimulus`GO:0055089^biological_process^fatty acid homeostasis`GO:0006094^biological_process^gluconeogenesis`GO:0019551^biological_process^glutamate catabolic process to 2-oxoglutarate`GO:0019550^biological_process^glutamate catabolic process to aspartate`GO:0006536^biological_process^glutamate metabolic process`GO:0006114^biological_process^glycerol biosynthetic process`GO:0007219^biological_process^Notch signaling pathway`GO:0006107^biological_process^oxaloacetate metabolic process`GO:0051384^biological_process^response to glucocorticoid	GO:0030170^molecular_function^pyridoxal phosphate binding`GO:0009058^biological_process^biosynthetic process	.	.
TRINITY_DN338756_c4_g1	0.216024	-0.177658	0.683387	1	CO1A1_CYNPY^CO1A1_CYNPY^Q:3-119,H:1412-1450^76.923%ID^E:1.65e-12^RecName: Full=Collagen alpha-1(I) chain;^Eukaryota; Metazoa; Chordata; Craniata; Vertebrata; Euteleostomi; Amphibia; Batrachia; Caudata; Salamandroidea; Salamandridae; Pleurodelinae; Cynops	.	.	.	.	.	.	.	.	.	GO:0005581^cellular_component^collagen trimer`GO:0005576^cellular_component^extracellular region`GO:0005201^molecular_function^extracellular matrix structural constituent`GO:0046872^molecular_function^metal ion binding	.	.	.	.
TRINITY_DN338759_c0_g1	0.0377049	7.44193	0.934769	1	RL10A_ICTPU^RL10A_ICTPU^Q:3-461,H:27-179^88.889%ID^E:1.24e-72^RecName: Full=60S ribosomal protein L10a;^Eukaryota; Metazoa; Chordata; Craniata; Vertebrata; Euteleostomi; Actinopterygii; Neopterygii; Teleostei; Ostariophysi; Siluriformes; Ictaluridae; Ictalurus	.	TRINITY_DN338759_c0_g1_i1.p2	3-461[+]	RL10A_ICTPU^RL10A_ICTPU^Q:1-153,H:27-179^88.889%ID^E:6.71e-84^RecName: Full=60S ribosomal protein L10a;^Eukaryota; Metazoa; Chordata; Craniata; Vertebrata; Euteleostomi; Actinopterygii; Neopterygii; Teleostei; Ostariophysi; Siluriformes; Ictaluridae; Ictalurus	PF00687.24^Ribosomal_L1^NULL^2-152^E:6e-27	.	.	.	KEGG:ipu:100305047	GO:0005737^cellular_component^cytoplasm`GO:0015934^cellular_component^large ribosomal subunit`GO:0003723^molecular_function^RNA binding`GO:0003735^molecular_function^structural constituent of ribosome`GO:0042541^biological_process^hemoglobin biosynthetic process`GO:0006412^biological_process^translation	GO:0005737^cellular_component^cytoplasm`GO:0015934^cellular_component^large ribosomal subunit`GO:0003723^molecular_function^RNA binding`GO:0003735^molecular_function^structural constituent of ribosome`GO:0042541^biological_process^hemoglobin biosynthetic process`GO:0006412^biological_process^translation	.	.	.
TRINITY_DN338759_c1_g1	0.167882	0.585847	0.714101	1	RL10A_ICTPU^RL10A_ICTPU^Q:13-243,H:1-77^77.922%ID^E:1.66e-37^RecName: Full=60S ribosomal protein L10a;^Eukaryota; Metazoa; Chordata; Craniata; Vertebrata; Euteleostomi; Actinopterygii; Neopterygii; Teleostei; Ostariophysi; Siluriformes; Ictaluridae; Ictalurus	.	.	.	.	.	.	.	.	KEGG:ipu:100305047	GO:0005737^cellular_component^cytoplasm`GO:0015934^cellular_component^large ribosomal subunit`GO:0003723^molecular_function^RNA binding`GO:0003735^molecular_function^structural constituent of ribosome`GO:0042541^biological_process^hemoglobin biosynthetic process`GO:0006412^biological_process^translation	.	.	.	.
TRINITY_DN338762_c2_g1	0.312823	4.37923	0.502192	1	RLA0_LITSY^RLA0_LITSY^Q:1-396,H:59-190^82.576%ID^E:1.69e-63^RecName: Full=60S acidic ribosomal protein P0;^Eukaryota; Metazoa; Chordata; Craniata; Vertebrata; Euteleostomi; Amphibia; Batrachia; Anura; Neobatrachia; Ranoidea; Ranidae; Lithobates	.	TRINITY_DN338762_c2_g1_i1.p1	1-312[+]	RLA0_LITSY^RLA0_LITSY^Q:1-103,H:59-161^82.524%ID^E:2.11e-53^RecName: Full=60S acidic ribosomal protein P0;^Eukaryota; Metazoa; Chordata; Craniata; Vertebrata; Euteleostomi; Amphibia; Batrachia; Anura; Neobatrachia; Ranoidea; Ranidae; Lithobates	PF17777.4^RL10P_insert^NULL^53-101^E:1.5e-08	.	.	.	.	GO:1990904^cellular_component^ribonucleoprotein complex`GO:0005840^cellular_component^ribosome`GO:0042254^biological_process^ribosome biogenesis	GO:1990904^cellular_component^ribonucleoprotein complex`GO:0005840^cellular_component^ribosome`GO:0042254^biological_process^ribosome biogenesis	.	.	.
TRINITY_DN338781_c0_g1	0.279816	6.52299	0.543452	1	EF1A_ORYLA^EF1A_ORYLA^Q:39-713,H:1-225^81.778%ID^E:7.98e-129^RecName: Full=Elongation factor 1-alpha;^Eukaryota; Metazoa; Chordata; Craniata; Vertebrata; Euteleostomi; Actinopterygii; Neopterygii; Teleostei; Neoteleostei; Acanthomorphata; Ovalentaria; Atherinomorphae; Beloniformes; Adrianichthyidae; Oryziinae; Oryzias	.	TRINITY_DN338781_c0_g1_i2.p2	342-671[+]	EF1A_ORYLA^EF1A_ORYLA^Q:1-109,H:102-210^83.486%ID^E:1.87e-60^RecName: Full=Elongation factor 1-alpha;^Eukaryota; Metazoa; Chordata; Craniata; Vertebrata; Euteleostomi; Actinopterygii; Neopterygii; Teleostei; Neoteleostei; Acanthomorphata; Ovalentaria; Atherinomorphae; Beloniformes; Adrianichthyidae; Oryziinae; Oryzias	PF00009.30^GTP_EFTU^NULL^1-101^E:7e-11	.	.	.	KEGG:ola:100049188	GO:0005737^cellular_component^cytoplasm`GO:0005525^molecular_function^GTP binding`GO:0003924^molecular_function^GTPase activity`GO:0003746^molecular_function^translation elongation factor activity`GO:0006412^biological_process^translation`GO:0006414^biological_process^translational elongation	GO:0005737^cellular_component^cytoplasm`GO:0005525^molecular_function^GTP binding`GO:0003924^molecular_function^GTPase activity`GO:0003746^molecular_function^translation elongation factor activity`GO:0006412^biological_process^translation`GO:0006414^biological_process^translational elongation	GO:0003924^molecular_function^GTPase activity`GO:0005525^molecular_function^GTP binding	.	.
TRINITY_DN338781_c1_g2	0.014535	2.65965	0.969642	1	EF1A_ORYLA^EF1A_ORYLA^Q:1-216,H:197-268^80.556%ID^E:1.17e-33^RecName: Full=Elongation factor 1-alpha;^Eukaryota; Metazoa; Chordata; Craniata; Vertebrata; Euteleostomi; Actinopterygii; Neopterygii; Teleostei; Neoteleostei; Acanthomorphata; Ovalentaria; Atherinomorphae; Beloniformes; Adrianichthyidae; Oryziinae; Oryzias	.	.	.	.	.	.	.	.	KEGG:ola:100049188	GO:0005737^cellular_component^cytoplasm`GO:0005525^molecular_function^GTP binding`GO:0003924^molecular_function^GTPase activity`GO:0003746^molecular_function^translation elongation factor activity`GO:0006412^biological_process^translation`GO:0006414^biological_process^translational elongation	.	.	.	.
TRINITY_DN338807_c0_g1	0.273726	2.73893	0.570886	1	RL18A_ICTPU^RL18A_ICTPU^Q:325-2,H:1-108^81.481%ID^E:1.28e-60^RecName: Full=60S ribosomal protein L18a;^Eukaryota; Metazoa; Chordata; Craniata; Vertebrata; Euteleostomi; Actinopterygii; Neopterygii; Teleostei; Ostariophysi; Siluriformes; Ictaluridae; Ictalurus	.	TRINITY_DN338807_c0_g1_i1.p1	2-334[-]	RL18A_ICTPU^RL18A_ICTPU^Q:4-111,H:1-108^81.481%ID^E:1.15e-60^RecName: Full=60S ribosomal protein L18a;^Eukaryota; Metazoa; Chordata; Craniata; Vertebrata; Euteleostomi; Actinopterygii; Neopterygii; Teleostei; Ostariophysi; Siluriformes; Ictaluridae; Ictalurus	PF01775.20^Ribosomal_L18A^NULL^11-107^E:1.5e-32	.	.	.	KEGG:ipu:100304534	GO:0005737^cellular_component^cytoplasm`GO:1990904^cellular_component^ribonucleoprotein complex`GO:0005840^cellular_component^ribosome`GO:0003735^molecular_function^structural constituent of ribosome`GO:0006412^biological_process^translation	GO:0005737^cellular_component^cytoplasm`GO:1990904^cellular_component^ribonucleoprotein complex`GO:0005840^cellular_component^ribosome`GO:0003735^molecular_function^structural constituent of ribosome`GO:0006412^biological_process^translation	GO:0003735^molecular_function^structural constituent of ribosome`GO:0006412^biological_process^translation`GO:0005840^cellular_component^ribosome	.	.
TRINITY_DN338807_c1_g1	0.186198	0.0931375	0.707144	1	RL18A_ICTPU^RL18A_ICTPU^Q:3-287,H:40-134^81.053%ID^E:1.38e-51^RecName: Full=60S ribosomal protein L18a;^Eukaryota; Metazoa; Chordata; Craniata; Vertebrata; Euteleostomi; Actinopterygii; Neopterygii; Teleostei; Ostariophysi; Siluriformes; Ictaluridae; Ictalurus	.	.	.	.	.	.	.	.	KEGG:ipu:100304534	GO:0005737^cellular_component^cytoplasm`GO:1990904^cellular_component^ribonucleoprotein complex`GO:0005840^cellular_component^ribosome`GO:0003735^molecular_function^structural constituent of ribosome`GO:0006412^biological_process^translation	.	.	.	.
TRINITY_DN338809_c1_g1	0.305013	-0.124958	0.583831	1	TYB12_LATJA^TYB12_LATJA^Q:261-130,H:1-44^86.364%ID^E:2.31e-08^RecName: Full=Thymosin beta-12;^Eukaryota; Metazoa; Chordata; Craniata; Vertebrata; Euteleostomi; Actinopterygii; Neopterygii; Teleostei; Neoteleostei; Acanthomorphata; Eupercaria; Pempheriformes; Lateolabracidae; Lateolabrax	.	.	.	.	.	.	.	.	.	GO:0005737^cellular_component^cytoplasm`GO:0005856^cellular_component^cytoskeleton`GO:0003785^molecular_function^actin monomer binding`GO:0007015^biological_process^actin filament organization	.	.	.	.
TRINITY_DN338818_c0_g1	0.15652	2.04712	0.752124	1	RS2_ICTPU^RS2_ICTPU^Q:134-727,H:39-236^86.869%ID^E:4.33e-119^RecName: Full=40S ribosomal protein S2;^Eukaryota; Metazoa; Chordata; Craniata; Vertebrata; Euteleostomi; Actinopterygii; Neopterygii; Teleostei; Ostariophysi; Siluriformes; Ictaluridae; Ictalurus	.	TRINITY_DN338818_c0_g1_i1.p2	2-412[+]	RS2_ICTPU^RS2_ICTPU^Q:5-136,H:1-130^68.382%ID^E:3.32e-52^RecName: Full=40S ribosomal protein S2;^Eukaryota; Metazoa; Chordata; Craniata; Vertebrata; Euteleostomi; Actinopterygii; Neopterygii; Teleostei; Ostariophysi; Siluriformes; Ictaluridae; Ictalurus	PF00333.23^Ribosomal_S5^NULL^93-136^E:2.6e-12	.	.	.	KEGG:ipu:100304556	GO:0015935^cellular_component^small ribosomal subunit`GO:0003723^molecular_function^RNA binding`GO:0003735^molecular_function^structural constituent of ribosome`GO:0006412^biological_process^translation	GO:0015935^cellular_component^small ribosomal subunit`GO:0003723^molecular_function^RNA binding`GO:0003735^molecular_function^structural constituent of ribosome`GO:0006412^biological_process^translation	GO:0003723^molecular_function^RNA binding`GO:0003735^molecular_function^structural constituent of ribosome`GO:0006412^biological_process^translation`GO:0005840^cellular_component^ribosome	.	.
TRINITY_DN338873_c0_g1	0.108465	5.65014	0.814269	1	RL3_MACFA^RL3_MACFA^Q:340-450,H:123-159^83.784%ID^E:2.24e-13^RecName: Full=60S ribosomal protein L3;^Eukaryota; Metazoa; Chordata; Craniata; Vertebrata; Euteleostomi; Mammalia; Eutheria; Euarchontoglires; Primates; Haplorrhini; Catarrhini; Cercopithecidae; Cercopithecinae; Macaca`RL3_MACFA^RL3_MACFA^Q:2-103,H:88-121^82.353%ID^E:4.42e-13^RecName: Full=60S ribosomal protein L3;^Eukaryota; Metazoa; Chordata; Craniata; Vertebrata; Euteleostomi; Mammalia; Eutheria; Euarchontoglires; Primates; Haplorrhini; Catarrhini; Cercopithecidae; Cercopithecinae; Macaca	.	.	.	.	.	.	.	.	.	GO:0005737^cellular_component^cytoplasm`GO:0005730^cellular_component^nucleolus`GO:1990904^cellular_component^ribonucleoprotein complex`GO:0005840^cellular_component^ribosome`GO:0003735^molecular_function^structural constituent of ribosome`GO:0006412^biological_process^translation	.	.	.	.
TRINITY_DN338892_c1_g1	0.306999	5.32195	0.506362	1	AT1A1_OREMO^AT1A1_OREMO^Q:922-2,H:482-788^87.622%ID^E:0^RecName: Full=Sodium/potassium-transporting ATPase subunit alpha-1;^Eukaryota; Metazoa; Chordata; Craniata; Vertebrata; Euteleostomi; Actinopterygii; Neopterygii; Teleostei; Neoteleostei; Acanthomorphata; Ovalentaria; Cichlomorphae; Cichliformes; Cichlidae; African cichlids; Pseudocrenilabrinae; Oreochromini; Oreochromis	.	TRINITY_DN338892_c1_g1_i1.p1	32-922[-]	AT1A1_ANGAN^AT1A1_ANGAN^Q:1-296,H:481-776^89.527%ID^E:0^RecName: Full=Sodium/potassium-transporting ATPase subunit alpha-1;^Eukaryota; Metazoa; Chordata; Craniata; Vertebrata; Euteleostomi; Actinopterygii; Neopterygii; Teleostei; Anguilliformes; Anguillidae; Anguilla	PF13246.9^Cation_ATPase^NULL^1-40^E:1.7e-06`PF00702.29^Hydrolase^NULL^63-248^E:5.7e-12`PF08282.15^Hydrolase_3^NULL^231-271^E:0.0022	.	.	.	.	GO:0016020^cellular_component^membrane`GO:0005886^cellular_component^plasma membrane`GO:0042383^cellular_component^sarcolemma`GO:0005524^molecular_function^ATP binding`GO:0016887^molecular_function^ATP hydrolysis activity`GO:0046872^molecular_function^metal ion binding`GO:0005391^molecular_function^P-type sodium:potassium-exchanging transporter activity	GO:0016020^cellular_component^membrane`GO:0005886^cellular_component^plasma membrane`GO:0042383^cellular_component^sarcolemma`GO:0005524^molecular_function^ATP binding`GO:0016887^molecular_function^ATP hydrolysis activity`GO:0046872^molecular_function^metal ion binding`GO:0005391^molecular_function^P-type sodium:potassium-exchanging transporter activity	.	.	.
TRINITY_DN338893_c0_g1	0.0371265	3.47994	0.937414	1	TAGL2_HUMAN^TAGL2_HUMAN^Q:135-506,H:1-125^57.6%ID^E:5.12e-46^RecName: Full=Transgelin-2;^Eukaryota; Metazoa; Chordata; Craniata; Vertebrata; Euteleostomi; Mammalia; Eutheria; Euarchontoglires; Primates; Haplorrhini; Catarrhini; Hominidae; Homo	.	TRINITY_DN338893_c0_g1_i1.p1	3-326[+]	TAGL_CHICK^TAGL_CHICK^Q:45-107,H:1-63^65.079%ID^E:4.38e-24^RecName: Full=Transgelin;^Eukaryota; Metazoa; Chordata; Craniata; Vertebrata; Euteleostomi; Archelosauria; Archosauria; Dinosauria; Saurischia; Theropoda; Coelurosauria; Aves; Neognathae; Galloanserae; Galliformes; Phasianidae; Phasianinae; Gallus	.	.	.	.	KEGG:gga:396490	GO:0005856^cellular_component^cytoskeleton`GO:0005829^cellular_component^cytosol`GO:0070062^cellular_component^extracellular exosome`GO:0005576^cellular_component^extracellular region`GO:0031982^cellular_component^vesicle`GO:0045296^molecular_function^cadherin binding`GO:0030855^biological_process^epithelial cell differentiation	GO:0005737^cellular_component^cytoplasm`GO:0005856^cellular_component^cytoskeleton	.	.	.
TRINITY_DN338893_c1_g1	0.059893	7.15985	0.896646	1	TAGL_CHICK^TAGL_CHICK^Q:779-474,H:98-199^67.647%ID^E:1.09e-39^RecName: Full=Transgelin;^Eukaryota; Metazoa; Chordata; Craniata; Vertebrata; Euteleostomi; Archelosauria; Archosauria; Dinosauria; Saurischia; Theropoda; Coelurosauria; Aves; Neognathae; Galloanserae; Galliformes; Phasianidae; Phasianinae; Gallus	.	.	.	.	.	.	.	.	KEGG:gga:396490	GO:0005737^cellular_component^cytoplasm`GO:0005856^cellular_component^cytoskeleton	.	.	.	.
TRINITY_DN338893_c3_g1	0.1474	1.47697	0.759942	1	TAGL_CHICK^TAGL_CHICK^Q:301-161,H:152-198^70.213%ID^E:5.04e-14^RecName: Full=Transgelin;^Eukaryota; Metazoa; Chordata; Craniata; Vertebrata; Euteleostomi; Archelosauria; Archosauria; Dinosauria; Saurischia; Theropoda; Coelurosauria; Aves; Neognathae; Galloanserae; Galliformes; Phasianidae; Phasianinae; Gallus	.	.	.	.	.	.	.	.	KEGG:gga:396490	GO:0005737^cellular_component^cytoplasm`GO:0005856^cellular_component^cytoskeleton	.	.	.	.
TRINITY_DN338894_c0_g1	0.329116	7.08925	0.474702	1	S12A3_PSEAM^S12A3_PSEAM^Q:341-231,H:771-807^75.676%ID^E:1.06e-20^RecName: Full=Solute carrier family 12 member 3;^Eukaryota; Metazoa; Chordata; Craniata; Vertebrata; Euteleostomi; Actinopterygii; Neopterygii; Teleostei; Neoteleostei; Acanthomorphata; Carangaria; Pleuronectiformes; Pleuronectoidei; Pleuronectidae; Pseudopleuronectes`S12A3_PSEAM^S12A3_PSEAM^Q:124-38,H:807-835^82.759%ID^E:1.06e-20^RecName: Full=Solute carrier family 12 member 3;^Eukaryota; Metazoa; Chordata; Craniata; Vertebrata; Euteleostomi; Actinopterygii; Neopterygii; Teleostei; Neoteleostei; Acanthomorphata; Carangaria; Pleuronectiformes; Pleuronectoidei; Pleuronectidae; Pseudopleuronectes	.	TRINITY_DN338894_c0_g1_i1.p1	30-341[-]	S12A3_PSEAM^S12A3_PSEAM^Q:1-37,H:771-807^75.676%ID^E:2.14e-12^RecName: Full=Solute carrier family 12 member 3;^Eukaryota; Metazoa; Chordata; Craniata; Vertebrata; Euteleostomi; Actinopterygii; Neopterygii; Teleostei; Neoteleostei; Acanthomorphata; Carangaria; Pleuronectiformes; Pleuronectoidei; Pleuronectidae; Pseudopleuronectes	.	.	.	.	.	GO:0005886^cellular_component^plasma membrane`GO:0015377^molecular_function^chloride:monoatomic cation symporter activity`GO:0006814^biological_process^sodium ion transport	GO:0005886^cellular_component^plasma membrane`GO:0015377^molecular_function^chloride:monoatomic cation symporter activity`GO:0006814^biological_process^sodium ion transport	.	.	.
TRINITY_DN338918_c0_g1	0.108034	2.35906	0.821475	1	NU4M_ONCMY^NU4M_ONCMY^Q:252-1,H:182-265^69.048%ID^E:3.54e-32^RecName: Full=NADH-ubiquinone oxidoreductase chain 4;^Eukaryota; Metazoa; Chordata; Craniata; Vertebrata; Euteleostomi; Actinopterygii; Neopterygii; Teleostei; Protacanthopterygii; Salmoniformes; Salmonidae; Salmoninae; Oncorhynchus	.	.	.	.	.	.	.	.	KEGG:omy:807978	GO:0031966^cellular_component^mitochondrial membrane`GO:0070469^cellular_component^respirasome`GO:0008137^molecular_function^NADH dehydrogenase (ubiquinone) activity`GO:0042773^biological_process^ATP synthesis coupled electron transport	.	.	.	.
TRINITY_DN338946_c3_g1	0.331334	9.59746	0.471078	1	HBAA_SERQU^HBAA_SERQU^Q:349-140,H:74-143^81.429%ID^E:3.28e-35^RecName: Full=Hemoglobin subunit alpha-A;^Eukaryota; Metazoa; Chordata; Craniata; Vertebrata; Euteleostomi; Actinopterygii; Neopterygii; Teleostei; Neoteleostei; Acanthomorphata; Carangaria; Carangiformes; Carangidae; Seriola	.	.	.	.	.	.	.	.	.	GO:0005833^cellular_component^hemoglobin complex`GO:0020037^molecular_function^heme binding`GO:0046872^molecular_function^metal ion binding`GO:0019825^molecular_function^oxygen binding`GO:0005344^molecular_function^oxygen carrier activity	.	.	.	.
TRINITY_DN338956_c1_g1	0.0208735	0.251719	1	1	ATP8_PAROL^ATP8_PAROL^Q:2-145,H:4-51^75%ID^E:1.5e-16^RecName: Full=ATP synthase protein 8;^Eukaryota; Metazoa; Chordata; Craniata; Vertebrata; Euteleostomi; Actinopterygii; Neopterygii; Teleostei; Neoteleostei; Acanthomorphata; Carangaria; Pleuronectiformes; Pleuronectoidei; Paralichthyidae; Paralichthys	.	.	.	.	.	.	.	.	KEGG:pov:808847	GO:0000276^cellular_component^mitochondrial proton-transporting ATP synthase complex, coupling factor F(o)`GO:0015078^molecular_function^proton transmembrane transporter activity`GO:0015986^biological_process^proton motive force-driven ATP synthesis	.	.	.	.
TRINITY_DN338956_c2_g1	0.066307	-0.109519	0.883308	1	ATP6_ONCMY^ATP6_ONCMY^Q:91-294,H:3-70^79.412%ID^E:1.08e-32^RecName: Full=ATP synthase subunit a;^Eukaryota; Metazoa; Chordata; Craniata; Vertebrata; Euteleostomi; Actinopterygii; Neopterygii; Teleostei; Protacanthopterygii; Salmoniformes; Salmonidae; Salmoninae; Oncorhynchus	.	.	.	.	.	.	.	.	KEGG:omy:807976	GO:0005743^cellular_component^mitochondrial inner membrane`GO:0045263^cellular_component^proton-transporting ATP synthase complex, coupling factor F(o)`GO:0015078^molecular_function^proton transmembrane transporter activity`GO:0015986^biological_process^proton motive force-driven ATP synthesis	.	.	.	.
TRINITY_DN338985_c0_g1	0.227037	4.82459	0.624361	1	MYH11_RAT^MYH11_RAT^Q:3-122,H:1245-1284^75%ID^E:1.34e-08^RecName: Full=Myosin-11;^Eukaryota; Metazoa; Chordata; Craniata; Vertebrata; Euteleostomi; Mammalia; Eutheria; Euarchontoglires; Glires; Rodentia; Myomorpha; Muroidea; Muridae; Murinae; Rattus	.	.	.	.	.	.	.	.	.	GO:0005903^cellular_component^brush border`GO:0042470^cellular_component^melanosome`GO:0005859^cellular_component^muscle myosin complex`GO:0030016^cellular_component^myofibril`GO:0016459^cellular_component^myosin complex`GO:0032982^cellular_component^myosin filament`GO:0016460^cellular_component^myosin II complex`GO:0030485^cellular_component^smooth muscle contractile fiber`GO:0001725^cellular_component^stress fiber`GO:0051015^molecular_function^actin filament binding`GO:0005524^molecular_function^ATP binding`GO:0005516^molecular_function^calmodulin binding`GO:0003774^molecular_function^cytoskeletal motor activity`GO:0000146^molecular_function^microfilament motor activity`GO:0008307^molecular_function^structural constituent of muscle`GO:0031032^biological_process^actomyosin structure organization`GO:0055013^biological_process^cardiac muscle cell development`GO:0048251^biological_process^elastic fiber assembly`GO:0006939^biological_process^smooth muscle contraction	.	.	.	.
TRINITY_DN338985_c1_g1	0.436564	4.13168	0.348545	1	MYSU_RABIT^MYSU_RABIT^Q:1-381,H:331-457^88.976%ID^E:5.32e-58^RecName: Full=Myosin heavy chain, embryonic smooth muscle isoform;^Eukaryota; Metazoa; Chordata; Craniata; Vertebrata; Euteleostomi; Mammalia; Eutheria; Euarchontoglires; Glires; Lagomorpha; Leporidae; Oryctolagus	.	TRINITY_DN338985_c1_g1_i1.p1	1-381[+]	MYSU_RABIT^MYSU_RABIT^Q:1-127,H:331-457^88.976%ID^E:4.12e-65^RecName: Full=Myosin heavy chain, embryonic smooth muscle isoform;^Eukaryota; Metazoa; Chordata; Craniata; Vertebrata; Euteleostomi; Mammalia; Eutheria; Euarchontoglires; Glires; Lagomorpha; Leporidae; Oryctolagus	PF01576.22^Myosin_tail_1^NULL^1-123^E:2e-56	.	.	.	.	GO:0030016^cellular_component^myofibril`GO:0016459^cellular_component^myosin complex`GO:0032982^cellular_component^myosin filament`GO:0003779^molecular_function^actin binding`GO:0005524^molecular_function^ATP binding	GO:0030016^cellular_component^myofibril`GO:0016459^cellular_component^myosin complex`GO:0032982^cellular_component^myosin filament`GO:0003779^molecular_function^actin binding`GO:0005524^molecular_function^ATP binding	GO:0016459^cellular_component^myosin complex	.	.
TRINITY_DN338994_c0_g1	0.0905433	2.81284	0.857578	1	RL11_ICTPU^RL11_ICTPU^Q:76-2,H:3-27^100%ID^E:1.14e-09^RecName: Full=60S ribosomal protein L11;^Eukaryota; Metazoa; Chordata; Craniata; Vertebrata; Euteleostomi; Actinopterygii; Neopterygii; Teleostei; Ostariophysi; Siluriformes; Ictaluridae; Ictalurus	.	.	.	.	.	.	.	.	KEGG:ipu:100304527	GO:0005737^cellular_component^cytoplasm`GO:0005730^cellular_component^nucleolus`GO:1990904^cellular_component^ribonucleoprotein complex`GO:0005840^cellular_component^ribosome`GO:0019843^molecular_function^rRNA binding`GO:0003735^molecular_function^structural constituent of ribosome`GO:0034504^biological_process^protein localization to nucleus`GO:0006412^biological_process^translation	.	.	.	.
TRINITY_DN339_c2_g1	0.102622	4.10107	0.826643	1	S38A9_DANRE^S38A9_DANRE^Q:1876-908,H:229-549^77.09%ID^E:1.24e-129^RecName: Full=Neutral amino acid transporter 9 {ECO:0000250|UniProtKB:Q8NBW4};^Eukaryota; Metazoa; Chordata; Craniata; Vertebrata; Euteleostomi; Actinopterygii; Neopterygii; Teleostei; Ostariophysi; Cypriniformes; Danionidae; Danioninae; Danio`S38A9_DANRE^S38A9_DANRE^Q:2908-2174,H:1-239^77.551%ID^E:2.75e-114^RecName: Full=Neutral amino acid transporter 9 {ECO:0000250|UniProtKB:Q8NBW4};^Eukaryota; Metazoa; Chordata; Craniata; Vertebrata; Euteleostomi; Actinopterygii; Neopterygii; Teleostei; Ostariophysi; Cypriniformes; Danionidae; Danioninae; Danio	.	TRINITY_DN339_c2_g1_i3.p1	2135-2908[-]	S38A9_DANRE^S38A9_DANRE^Q:1-245,H:1-239^77.551%ID^E:1.46e-134^RecName: Full=Neutral amino acid transporter 9 {ECO:0000250|UniProtKB:Q8NBW4};^Eukaryota; Metazoa; Chordata; Craniata; Vertebrata; Euteleostomi; Actinopterygii; Neopterygii; Teleostei; Ostariophysi; Cypriniformes; Danionidae; Danioninae; Danio	PF01490.21^Aa_trans^NULL^115-229^E:2.2e-13	.	.	.	KEGG:dre:562137	GO:0005770^cellular_component^late endosome`GO:0031902^cellular_component^late endosome membrane`GO:0005765^cellular_component^lysosomal membrane`GO:0005764^cellular_component^lysosome`GO:0140785^molecular_function^amino acid sensor activity`GO:0015171^molecular_function^amino acid transmembrane transporter activity`GO:0034618^molecular_function^arginine binding`GO:0015485^molecular_function^cholesterol binding`GO:0005085^molecular_function^guanyl-nucleotide exchange factor activity`GO:0015179^molecular_function^L-amino acid transmembrane transporter activity`GO:0061459^molecular_function^L-arginine transmembrane transporter activity`GO:0015182^molecular_function^L-asparagine transmembrane transporter activity`GO:0015186^molecular_function^L-glutamine transmembrane transporter activity`GO:0015190^molecular_function^L-leucine transmembrane transporter activity`GO:0046872^molecular_function^metal ion binding`GO:0032935^molecular_function^sterol sensor activity`GO:0003333^biological_process^amino acid transmembrane transport`GO:0006867^biological_process^asparagine transport`GO:0071230^biological_process^cellular response to amino acid stimulus`GO:0006868^biological_process^glutamine transport`GO:1903826^biological_process^L-arginine transmembrane transport`GO:0015820^biological_process^leucine transport`GO:0032008^biological_process^positive regulation of TOR signaling`GO:1904263^biological_process^positive regulation of TORC1 signaling	GO:0005770^cellular_component^late endosome`GO:0031902^cellular_component^late endosome membrane`GO:0005765^cellular_component^lysosomal membrane`GO:0005764^cellular_component^lysosome`GO:0140785^molecular_function^amino acid sensor activity`GO:0015171^molecular_function^amino acid transmembrane transporter activity`GO:0034618^molecular_function^arginine binding`GO:0015485^molecular_function^cholesterol binding`GO:0005085^molecular_function^guanyl-nucleotide exchange factor activity`GO:0015179^molecular_function^L-amino acid transmembrane transporter activity`GO:0061459^molecular_function^L-arginine transmembrane transporter activity`GO:0015182^molecular_function^L-asparagine transmembrane transporter activity`GO:0015186^molecular_function^L-glutamine transmembrane transporter activity`GO:0015190^molecular_function^L-leucine transmembrane transporter activity`GO:0046872^molecular_function^metal ion binding`GO:0032935^molecular_function^sterol sensor activity`GO:0003333^biological_process^amino acid transmembrane transport`GO:0006867^biological_process^asparagine transport`GO:0071230^biological_process^cellular response to amino acid stimulus`GO:0006868^biological_process^glutamine transport`GO:1903826^biological_process^L-arginine transmembrane transport`GO:0015820^biological_process^leucine transport`GO:0032008^biological_process^positive regulation of TOR signaling`GO:1904263^biological_process^positive regulation of TORC1 signaling	.	.	.
TRINITY_DN339018_c0_g1	0.20168	-0.0907465	0.770759	1	RS3_ICTPU^RS3_ICTPU^Q:849-989,H:10-56^87.234%ID^E:1.79e-17^RecName: Full=40S ribosomal protein S3;^Eukaryota; Metazoa; Chordata; Craniata; Vertebrata; Euteleostomi; Actinopterygii; Neopterygii; Teleostei; Ostariophysi; Siluriformes; Ictaluridae; Ictalurus	.	.	.	.	.	.	.	.	KEGG:ipu:100304557	GO:0005743^cellular_component^mitochondrial inner membrane`GO:0005730^cellular_component^nucleolus`GO:0015935^cellular_component^small ribosomal subunit`GO:0005819^cellular_component^spindle`GO:0140078^molecular_function^class I DNA-(apurinic or apyrimidinic site) endonuclease activity`GO:0003677^molecular_function^DNA binding`GO:0003723^molecular_function^RNA binding`GO:0003735^molecular_function^structural constituent of ribosome`GO:0006915^biological_process^apoptotic process`GO:0007049^biological_process^cell cycle`GO:0051301^biological_process^cell division`GO:0006281^biological_process^DNA repair`GO:0006417^biological_process^regulation of translation`GO:0006412^biological_process^translation	.	.	.	.
TRINITY_DN339034_c1_g1	0.315693	6.39082	0.493442	1	S12A3_PSEAM^S12A3_PSEAM^Q:1-489,H:576-701^66.258%ID^E:2.21e-58^RecName: Full=Solute carrier family 12 member 3;^Eukaryota; Metazoa; Chordata; Craniata; Vertebrata; Euteleostomi; Actinopterygii; Neopterygii; Teleostei; Neoteleostei; Acanthomorphata; Carangaria; Pleuronectiformes; Pleuronectoidei; Pleuronectidae; Pseudopleuronectes	.	.	.	.	.	.	.	.	.	GO:0005886^cellular_component^plasma membrane`GO:0015377^molecular_function^chloride:monoatomic cation symporter activity`GO:0006814^biological_process^sodium ion transport	.	.	.	.
TRINITY_DN3391_c0_g1	0.0687998	2.4574	0.895192	1	PRD15_HUMAN^PRD15_HUMAN^Q:9215-11467,H:720-1473^69.351%ID^E:0^RecName: Full=PR domain zinc finger protein 15 {ECO:0000305};^Eukaryota; Metazoa; Chordata; Craniata; Vertebrata; Euteleostomi; Mammalia; Eutheria; Euarchontoglires; Primates; Haplorrhini; Catarrhini; Hominidae; Homo`PRD15_HUMAN^PRD15_HUMAN^Q:8405-8779,H:405-529^67.2%ID^E:9.34e-47^RecName: Full=PR domain zinc finger protein 15 {ECO:0000305};^Eukaryota; Metazoa; Chordata; Craniata; Vertebrata; Euteleostomi; Mammalia; Eutheria; Euarchontoglires; Primates; Haplorrhini; Catarrhini; Hominidae; Homo`PRD15_HUMAN^PRD15_HUMAN^Q:8288-8425,H:298-345^72.917%ID^E:2.12e-11^RecName: Full=PR domain zinc finger protein 15 {ECO:0000305};^Eukaryota; Metazoa; Chordata; Craniata; Vertebrata; Euteleostomi; Mammalia; Eutheria; Euarchontoglires; Primates; Haplorrhini; Catarrhini; Hominidae; Homo	.	TRINITY_DN3391_c0_g1_i2.p3	305-961[-]	ATGA1_DANRE^ATGA1_DANRE^Q:1-218,H:1-218^94.954%ID^E:1.78e-156^RecName: Full=Autophagy-related protein 101;^Eukaryota; Metazoa; Chordata; Craniata; Vertebrata; Euteleostomi; Actinopterygii; Neopterygii; Teleostei; Ostariophysi; Cypriniformes; Danionidae; Danioninae; Danio	PF07855.15^ATG101^NULL^9-171^E:9e-41	.	.	.	KEGG:dre:567680	GO:0016604^cellular_component^nuclear body`GO:0005654^cellular_component^nucleoplasm`GO:0005634^cellular_component^nucleus`GO:0001228^molecular_function^DNA-binding transcription activator activity, RNA polymerase II-specific`GO:0046872^molecular_function^metal ion binding`GO:0008168^molecular_function^methyltransferase activity`GO:1990841^molecular_function^promoter-specific chromatin binding`GO:0000978^molecular_function^RNA polymerase II cis-regulatory region sequence-specific DNA binding`GO:0032259^biological_process^methylation`GO:0043409^biological_process^negative regulation of MAPK cascade`GO:0090263^biological_process^positive regulation of canonical Wnt signaling pathway`GO:0045944^biological_process^positive regulation of transcription by RNA polymerase II`GO:2000035^biological_process^regulation of stem cell division`GO:0006357^biological_process^regulation of transcription by RNA polymerase II	GO:0000407^cellular_component^phagophore assembly site`GO:0000045^biological_process^autophagosome assembly	GO:0006914^biological_process^autophagy	.	.
TRINITY_DN3392_c0_g1	0.279613	3.77054	0.549996	1	.	.	TRINITY_DN3392_c0_g1_i3.p3	3-401[+]	.	.	.	.	.	.	.	.	.	.	.
TRINITY_DN339207_c0_g1	0.173484	3.44717	0.720193	1	ACT_OXYRB^ACT_OXYRB^Q:2-211,H:9-78^88.571%ID^E:6.09e-40^RecName: Full=Actin;^Eukaryota; Viridiplantae; Streptophyta; Embryophyta; Tracheophyta; Spermatophyta; Magnoliopsida; eudicotyledons; Gunneridae; Pentapetalae; Caryophyllales; Chenopodiaceae; Chenopodioideae; Atripliceae; Oxybasis	.	.	.	.	.	.	.	.	.	GO:0005737^cellular_component^cytoplasm`GO:0005856^cellular_component^cytoskeleton`GO:0005524^molecular_function^ATP binding`GO:0016787^molecular_function^hydrolase activity	.	.	.	.
TRINITY_DN339266_c0_g6	0.474252	0.355812	0.355097	1	RL35_PLAFE^RL35_PLAFE^Q:17-229,H:1-71^84.507%ID^E:4.8e-34^RecName: Full=60S ribosomal protein L35;^Eukaryota; Metazoa; Chordata; Craniata; Vertebrata; Euteleostomi; Actinopterygii; Neopterygii; Teleostei; Neoteleostei; Acanthomorphata; Carangaria; Pleuronectiformes; Pleuronectoidei; Pleuronectidae; Platichthys	.	.	.	.	.	.	.	.	.	GO:0022625^cellular_component^cytosolic large ribosomal subunit`GO:0003735^molecular_function^structural constituent of ribosome`GO:0000463^biological_process^maturation of LSU-rRNA from tricistronic rRNA transcript (SSU-rRNA, 5.8S rRNA, LSU-rRNA)`GO:0006412^biological_process^translation	.	.	.	.
TRINITY_DN3393_c0_g1	0.110328	6.25032	0.810959	1	RU17_HUMAN^RU17_HUMAN^Q:255-689,H:16-160^90.345%ID^E:1.41e-68^RecName: Full=U1 small nuclear ribonucleoprotein 70 kDa;^Eukaryota; Metazoa; Chordata; Craniata; Vertebrata; Euteleostomi; Mammalia; Eutheria; Euarchontoglires; Primates; Haplorrhini; Catarrhini; Hominidae; Homo	.	TRINITY_DN3393_c0_g1_i6.p2	210-698[+]	RU17_HUMAN^RU17_HUMAN^Q:1-160,H:1-160^91.25%ID^E:7.27e-88^RecName: Full=U1 small nuclear ribonucleoprotein 70 kDa;^Eukaryota; Metazoa; Chordata; Craniata; Vertebrata; Euteleostomi; Mammalia; Eutheria; Euarchontoglires; Primates; Haplorrhini; Catarrhini; Hominidae; Homo	PF12220.11^U1snRNP70_N^NULL^4-94^E:5.3e-24`PF00076.25^RRM_1^NULL^105-160^E:2.1e-14	.	.	.	KEGG:hsa:6625	GO:0016607^cellular_component^nuclear speck`GO:0005654^cellular_component^nucleoplasm`GO:0005634^cellular_component^nucleus`GO:0005681^cellular_component^spliceosomal complex`GO:0005685^cellular_component^U1 snRNP`GO:0071004^cellular_component^U2-type prespliceosome`GO:0003729^molecular_function^mRNA binding`GO:0003723^molecular_function^RNA binding`GO:0017069^molecular_function^snRNA binding`GO:0030619^molecular_function^U1 snRNA binding`GO:0000398^biological_process^mRNA splicing, via spliceosome`GO:1904715^biological_process^negative regulation of chaperone-mediated autophagy`GO:0061084^biological_process^negative regulation of protein refolding`GO:0048026^biological_process^positive regulation of mRNA splicing, via spliceosome`GO:0043462^biological_process^regulation of ATP-dependent activity`GO:0043484^biological_process^regulation of RNA splicing	GO:0016607^cellular_component^nuclear speck`GO:0005654^cellular_component^nucleoplasm`GO:0005634^cellular_component^nucleus`GO:0005681^cellular_component^spliceosomal complex`GO:0005685^cellular_component^U1 snRNP`GO:0071004^cellular_component^U2-type prespliceosome`GO:0003729^molecular_function^mRNA binding`GO:0003723^molecular_function^RNA binding`GO:0017069^molecular_function^snRNA binding`GO:0030619^molecular_function^U1 snRNA binding`GO:0000398^biological_process^mRNA splicing, via spliceosome`GO:1904715^biological_process^negative regulation of chaperone-mediated autophagy`GO:0061084^biological_process^negative regulation of protein refolding`GO:0048026^biological_process^positive regulation of mRNA splicing, via spliceosome`GO:0043462^biological_process^regulation of ATP-dependent activity`GO:0043484^biological_process^regulation of RNA splicing	GO:0003723^molecular_function^RNA binding	.	.
TRINITY_DN3394_c0_g1	0.0979169	3.63056	0.83799	1	PAF15_HUMAN^PAF15_HUMAN^Q:146-472,H:1-102^60.55%ID^E:4.33e-25^RecName: Full=PCNA-associated factor {ECO:0000305};^Eukaryota; Metazoa; Chordata; Craniata; Vertebrata; Euteleostomi; Mammalia; Eutheria; Euarchontoglires; Primates; Haplorrhini; Catarrhini; Hominidae; Homo	.	TRINITY_DN3394_c0_g1_i4.p1	146-484[+]	PAF15_XENLA^PAF15_XENLA^Q:1-104,H:1-105^63.889%ID^E:1.23e-33^RecName: Full=PCNA-associated factor {ECO:0000305};^Eukaryota; Metazoa; Chordata; Craniata; Vertebrata; Euteleostomi; Amphibia; Batrachia; Anura; Pipoidea; Pipidae; Xenopodinae; Xenopus; Xenopus	PF15715.8^PAF^NULL^1-105^E:6.4e-36	.	.	.	KEGG:xla:496365	GO:0005813^cellular_component^centrosome`GO:0005654^cellular_component^nucleoplasm`GO:0005634^cellular_component^nucleus`GO:0048471^cellular_component^perinuclear region of cytoplasm`GO:0003682^molecular_function^chromatin binding`GO:0060090^molecular_function^molecular adaptor activity`GO:0006974^biological_process^DNA damage response`GO:0007098^biological_process^centrosome cycle`GO:0006260^biological_process^DNA replication`GO:0051726^biological_process^regulation of cell cycle`GO:0009411^biological_process^response to UV`GO:0019985^biological_process^translesion synthesis	GO:0005634^cellular_component^nucleus`GO:0048471^cellular_component^perinuclear region of cytoplasm`GO:0003682^molecular_function^chromatin binding`GO:0006974^biological_process^DNA damage response`GO:0007098^biological_process^centrosome cycle`GO:0006260^biological_process^DNA replication`GO:0051726^biological_process^regulation of cell cycle`GO:0009411^biological_process^response to UV`GO:0019985^biological_process^translesion synthesis	.	.	.
TRINITY_DN339416_c2_g1	0.204818	9.4117	0.655779	1	MRLCA_RAT^MRLCA_RAT^Q:214-8,H:1-69^85.507%ID^E:4.48e-32^RecName: Full=Myosin regulatory light chain RLC-A;^Eukaryota; Metazoa; Chordata; Craniata; Vertebrata; Euteleostomi; Mammalia; Eutheria; Euarchontoglires; Glires; Rodentia; Myomorpha; Muroidea; Muridae; Murinae; Rattus	.	.	.	.	.	.	.	.	KEGG:rno:501203	GO:0005737^cellular_component^cytoplasm`GO:0016460^cellular_component^myosin II complex`GO:0005509^molecular_function^calcium ion binding`GO:0032036^molecular_function^myosin heavy chain binding	.	.	.	.
TRINITY_DN339427_c2_g1	0.23111	7.13395	0.615695	1	MRLCA_RAT^MRLCA_RAT^Q:43-282,H:1-80^86.25%ID^E:9.11e-40^RecName: Full=Myosin regulatory light chain RLC-A;^Eukaryota; Metazoa; Chordata; Craniata; Vertebrata; Euteleostomi; Mammalia; Eutheria; Euarchontoglires; Glires; Rodentia; Myomorpha; Muroidea; Muridae; Murinae; Rattus	.	.	.	.	.	.	.	.	KEGG:rno:501203	GO:0005737^cellular_component^cytoplasm`GO:0016460^cellular_component^myosin II complex`GO:0005509^molecular_function^calcium ion binding`GO:0032036^molecular_function^myosin heavy chain binding	.	.	.	.
TRINITY_DN339668_c0_g1	0.129431	3.14718	0.784334	1	RL18A_ICTPU^RL18A_ICTPU^Q:344-6,H:1-113^83.186%ID^E:6.93e-68^RecName: Full=60S ribosomal protein L18a;^Eukaryota; Metazoa; Chordata; Craniata; Vertebrata; Euteleostomi; Actinopterygii; Neopterygii; Teleostei; Ostariophysi; Siluriformes; Ictaluridae; Ictalurus	.	TRINITY_DN339668_c0_g1_i1.p1	3-356[-]	RL18A_ICTPU^RL18A_ICTPU^Q:5-117,H:1-113^83.186%ID^E:6.24e-68^RecName: Full=60S ribosomal protein L18a;^Eukaryota; Metazoa; Chordata; Craniata; Vertebrata; Euteleostomi; Actinopterygii; Neopterygii; Teleostei; Ostariophysi; Siluriformes; Ictaluridae; Ictalurus	PF01775.20^Ribosomal_L18A^NULL^12-117^E:6.2e-36	.	.	.	KEGG:ipu:100304534	GO:0005737^cellular_component^cytoplasm`GO:1990904^cellular_component^ribonucleoprotein complex`GO:0005840^cellular_component^ribosome`GO:0003735^molecular_function^structural constituent of ribosome`GO:0006412^biological_process^translation	GO:0005737^cellular_component^cytoplasm`GO:1990904^cellular_component^ribonucleoprotein complex`GO:0005840^cellular_component^ribosome`GO:0003735^molecular_function^structural constituent of ribosome`GO:0006412^biological_process^translation	GO:0003735^molecular_function^structural constituent of ribosome`GO:0006412^biological_process^translation`GO:0005840^cellular_component^ribosome	.	.
TRINITY_DN339730_c1_g2	0.0022425	4.62492	0.997877	1	RL7_CHICK^RL7_CHICK^Q:463-2,H:1-155^74.194%ID^E:1.58e-76^RecName: Full=60S ribosomal protein L7;^Eukaryota; Metazoa; Chordata; Craniata; Vertebrata; Euteleostomi; Archelosauria; Archosauria; Dinosauria; Saurischia; Theropoda; Coelurosauria; Aves; Neognathae; Galloanserae; Galliformes; Phasianidae; Phasianinae; Gallus	.	TRINITY_DN339730_c1_g2_i1.p2	278-583[-]	RL7_CHICK^RL7_CHICK^Q:41-101,H:1-62^64.516%ID^E:4.13e-18^RecName: Full=60S ribosomal protein L7;^Eukaryota; Metazoa; Chordata; Craniata; Vertebrata; Euteleostomi; Archelosauria; Archosauria; Dinosauria; Saurischia; Theropoda; Coelurosauria; Aves; Neognathae; Galloanserae; Galliformes; Phasianidae; Phasianinae; Gallus	PF08079.15^Ribosomal_L30_N^NULL^51-101^E:1.1e-13	.	.	.	KEGG:gga:420182	GO:0022625^cellular_component^cytosolic large ribosomal subunit`GO:0003723^molecular_function^RNA binding`GO:0003735^molecular_function^structural constituent of ribosome`GO:0000463^biological_process^maturation of LSU-rRNA from tricistronic rRNA transcript (SSU-rRNA, 5.8S rRNA, LSU-rRNA)	GO:0022625^cellular_component^cytosolic large ribosomal subunit`GO:0003723^molecular_function^RNA binding`GO:0003735^molecular_function^structural constituent of ribosome`GO:0000463^biological_process^maturation of LSU-rRNA from tricistronic rRNA transcript (SSU-rRNA, 5.8S rRNA, LSU-rRNA)	.	.	.
TRINITY_DN339730_c4_g1	0.309271	1.30597	0.553304	1	RL7_BOVIN^RL7_BOVIN^Q:230-24,H:180-248^78.261%ID^E:9.48e-32^RecName: Full=60S ribosomal protein L7;^Eukaryota; Metazoa; Chordata; Craniata; Vertebrata; Euteleostomi; Mammalia; Eutheria; Laurasiatheria; Artiodactyla; Ruminantia; Pecora; Bovidae; Bovinae; Bos	.	.	.	.	.	.	.	.	KEGG:bta:514966	GO:0022625^cellular_component^cytosolic large ribosomal subunit`GO:0003723^molecular_function^RNA binding`GO:0003735^molecular_function^structural constituent of ribosome`GO:0000463^biological_process^maturation of LSU-rRNA from tricistronic rRNA transcript (SSU-rRNA, 5.8S rRNA, LSU-rRNA)	.	.	.	.
TRINITY_DN339736_c0_g1	0.131951	5.33125	0.775695	1	RL7_CHICK^RL7_CHICK^Q:1-273,H:31-121^74.725%ID^E:2.4e-31^RecName: Full=60S ribosomal protein L7;^Eukaryota; Metazoa; Chordata; Craniata; Vertebrata; Euteleostomi; Archelosauria; Archosauria; Dinosauria; Saurischia; Theropoda; Coelurosauria; Aves; Neognathae; Galloanserae; Galliformes; Phasianidae; Phasianinae; Gallus	.	.	.	.	.	.	.	.	KEGG:gga:420182	GO:0022625^cellular_component^cytosolic large ribosomal subunit`GO:0003723^molecular_function^RNA binding`GO:0003735^molecular_function^structural constituent of ribosome`GO:0000463^biological_process^maturation of LSU-rRNA from tricistronic rRNA transcript (SSU-rRNA, 5.8S rRNA, LSU-rRNA)	.	.	.	.
TRINITY_DN3398_c0_g1	0.269647	4.10466	0.563979	1	5NTC_XENTR^5NTC_XENTR^Q:1-1473,H:35-498^65.314%ID^E:0^RecName: Full=Cytosolic purine 5'-nucleotidase {ECO:0000250|UniProtKB:P49902};^Eukaryota; Metazoa; Chordata; Craniata; Vertebrata; Euteleostomi; Amphibia; Batrachia; Anura; Pipoidea; Pipidae; Xenopodinae; Xenopus; Silurana	.	TRINITY_DN3398_c0_g1_i63.p3	1246-1620[+]	5NTC_MOUSE^5NTC_MOUSE^Q:1-67,H:423-489^67.164%ID^E:7.97e-22^RecName: Full=Cytosolic purine 5'-nucleotidase {ECO:0000250|UniProtKB:P49902};^Eukaryota; Metazoa; Chordata; Craniata; Vertebrata; Euteleostomi; Mammalia; Eutheria; Euarchontoglires; Glires; Rodentia; Myomorpha; Muroidea; Muridae; Murinae; Mus; Mus	PF05761.17^5_nucleotid^NULL^4-64^E:1.3e-14	.	.	.	KEGG:mmu:76952	GO:0005829^cellular_component^cytosol`GO:0008253^molecular_function^5'-nucleotidase activity`GO:0005524^molecular_function^ATP binding`GO:0050484^molecular_function^GMP 5'-nucleotidase activity`GO:0042802^molecular_function^identical protein binding`GO:0050483^molecular_function^IMP 5'-nucleotidase activity`GO:0046872^molecular_function^metal ion binding`GO:0050146^molecular_function^nucleoside phosphotransferase activity`GO:0106411^molecular_function^XMP 5'-nucleosidase activity`GO:0046054^biological_process^dGMP metabolic process`GO:0046037^biological_process^GMP metabolic process`GO:0046040^biological_process^IMP metabolic process	GO:0005829^cellular_component^cytosol`GO:0008253^molecular_function^5'-nucleotidase activity`GO:0005524^molecular_function^ATP binding`GO:0050484^molecular_function^GMP 5'-nucleotidase activity`GO:0042802^molecular_function^identical protein binding`GO:0050483^molecular_function^IMP 5'-nucleotidase activity`GO:0046872^molecular_function^metal ion binding`GO:0050146^molecular_function^nucleoside phosphotransferase activity`GO:0106411^molecular_function^XMP 5'-nucleosidase activity`GO:0046085^biological_process^adenosine metabolic process`GO:0000255^biological_process^allantoin metabolic process`GO:0043605^biological_process^amide catabolic process`GO:0046055^biological_process^dGMP catabolic process`GO:0046054^biological_process^dGMP metabolic process`GO:0046038^biological_process^GMP catabolic process`GO:0006202^biological_process^GMP catabolic process to guanine`GO:0046037^biological_process^GMP metabolic process`GO:0006204^biological_process^IMP catabolic process`GO:0046040^biological_process^IMP metabolic process`GO:0046939^biological_process^obsolete nucleotide phosphorylation	.	.	.
TRINITY_DN339916_c1_g1	0.298556	-0.524073	0.639019	1	CCNG1_HUMAN^CCNG1_HUMAN^Q:138-1,H:1-46^50%ID^E:4.16e-06^RecName: Full=Cyclin-G1;^Eukaryota; Metazoa; Chordata; Craniata; Vertebrata; Euteleostomi; Mammalia; Eutheria; Euarchontoglires; Primates; Haplorrhini; Catarrhini; Hominidae; Homo	.	.	.	.	.	.	.	.	KEGG:hsa:900	GO:0000307^cellular_component^cyclin-dependent protein kinase holoenzyme complex`GO:0005737^cellular_component^cytoplasm`GO:0030425^cellular_component^dendrite`GO:0043025^cellular_component^neuronal cell body`GO:0005654^cellular_component^nucleoplasm`GO:0005634^cellular_component^nucleus`GO:0048471^cellular_component^perinuclear region of cytoplasm`GO:0016538^molecular_function^cyclin-dependent protein serine/threonine kinase regulator activity`GO:0007420^biological_process^brain development`GO:0051301^biological_process^cell division`GO:0044772^biological_process^mitotic cell cycle phase transition`GO:0007095^biological_process^mitotic G2 DNA damage checkpoint signaling`GO:0043066^biological_process^negative regulation of apoptotic process`GO:0000079^biological_process^regulation of cyclin-dependent protein serine/threonine kinase activity`GO:0009629^biological_process^response to gravity`GO:0010243^biological_process^response to organonitrogen compound`GO:0006949^biological_process^syncytium formation	.	.	.	.
TRINITY_DN339946_c1_g1	0.459872	0.381219	0.350882	1	RL3_PIG^RL3_PIG^Q:228-1,H:124-199^65.789%ID^E:3.57e-31^RecName: Full=60S ribosomal protein L3;^Eukaryota; Metazoa; Chordata; Craniata; Vertebrata; Euteleostomi; Mammalia; Eutheria; Laurasiatheria; Artiodactyla; Suina; Suidae; Sus	.	.	.	.	.	.	.	.	KEGG:ssc:396768	GO:0022625^cellular_component^cytosolic large ribosomal subunit`GO:0005730^cellular_component^nucleolus`GO:0003723^molecular_function^RNA binding`GO:0003735^molecular_function^structural constituent of ribosome`GO:0071353^biological_process^cellular response to interleukin-4`GO:0006412^biological_process^translation	.	.	.	.
TRINITY_DN34_c0_g1	0.171543	3.61796	0.714997	1	ATL5_HUMAN^ATL5_HUMAN^Q:1316-1657,H:366-479^39.474%ID^E:4.23e-18^RecName: Full=ADAMTS-like protein 5;^Eukaryota; Metazoa; Chordata; Craniata; Vertebrata; Euteleostomi; Mammalia; Eutheria; Euarchontoglires; Primates; Haplorrhini; Catarrhini; Hominidae; Homo`ATL5_HUMAN^ATL5_HUMAN^Q:800-1075,H:237-332^41.667%ID^E:3.6e-15^RecName: Full=ADAMTS-like protein 5;^Eukaryota; Metazoa; Chordata; Craniata; Vertebrata; Euteleostomi; Mammalia; Eutheria; Euarchontoglires; Primates; Haplorrhini; Catarrhini; Hominidae; Homo	.	TRINITY_DN34_c0_g1_i13.p1	764-1690[+]	ATL5_HUMAN^ATL5_HUMAN^Q:185-298,H:366-479^39.474%ID^E:1.66e-19^RecName: Full=ADAMTS-like protein 5;^Eukaryota; Metazoa; Chordata; Craniata; Vertebrata; Euteleostomi; Mammalia; Eutheria; Euarchontoglires; Primates; Haplorrhini; Catarrhini; Hominidae; Homo`ATL5_HUMAN^ATL5_HUMAN^Q:13-104,H:237-332^41.667%ID^E:2.85e-16^RecName: Full=ADAMTS-like protein 5;^Eukaryota; Metazoa; Chordata; Craniata; Vertebrata; Euteleostomi; Mammalia; Eutheria; Euarchontoglires; Primates; Haplorrhini; Catarrhini; Hominidae; Homo	PF05986.17^ADAMTS_spacer1^NULL^13-87^E:9.2e-15`PF01759.24^NTR^NULL^194-292^E:1.7e-13	.	.	.	KEGG:hsa:339366	GO:0031012^cellular_component^extracellular matrix`GO:0005576^cellular_component^extracellular region`GO:0001527^cellular_component^microfibril`GO:0008201^molecular_function^heparin binding`GO:0050436^molecular_function^microfibril binding	GO:0031012^cellular_component^extracellular matrix`GO:0005576^cellular_component^extracellular region`GO:0001527^cellular_component^microfibril`GO:0008201^molecular_function^heparin binding`GO:0050436^molecular_function^microfibril binding	.	.	.
TRINITY_DN34_c0_g2	0.337458	3.01238	0.476388	1	RN216_MOUSE^RN216_MOUSE^Q:1918-131,H:165-769^54.781%ID^E:0^RecName: Full=E3 ubiquitin-protein ligase RNF216;^Eukaryota; Metazoa; Chordata; Craniata; Vertebrata; Euteleostomi; Mammalia; Eutheria; Euarchontoglires; Glires; Rodentia; Myomorpha; Muroidea; Muridae; Murinae; Mus; Mus	.	TRINITY_DN34_c0_g2_i5.p1	2-3142[-]	RN216_MOUSE^RN216_MOUSE^Q:409-1008,H:165-773^54.911%ID^E:0^RecName: Full=E3 ubiquitin-protein ligase RNF216;^Eukaryota; Metazoa; Chordata; Craniata; Vertebrata; Euteleostomi; Mammalia; Eutheria; Euarchontoglires; Glires; Rodentia; Myomorpha; Muroidea; Muridae; Murinae; Mus; Mus	.	.	.	.	KEGG:mmu:108086	GO:0005829^cellular_component^cytosol`GO:0098978^cellular_component^glutamatergic synapse`GO:0005654^cellular_component^nucleoplasm`GO:0005634^cellular_component^nucleus`GO:0098843^cellular_component^postsynaptic endocytic zone`GO:0098793^cellular_component^presynapse`GO:0098685^cellular_component^Schaffer collateral - CA1 synapse`GO:0046872^molecular_function^metal ion binding`GO:0061630^molecular_function^ubiquitin protein ligase activity`GO:0006915^biological_process^apoptotic process`GO:0043161^biological_process^proteasome-mediated ubiquitin-dependent protein catabolic process`GO:0099546^biological_process^protein catabolic process, modulating synaptic transmission`GO:0070936^biological_process^protein K48-linked ubiquitination`GO:0050691^biological_process^regulation of defense response to virus by host`GO:0032648^biological_process^regulation of interferon-beta production`GO:0099149^biological_process^regulation of postsynaptic neurotransmitter receptor internalization	GO:0005829^cellular_component^cytosol`GO:0098978^cellular_component^glutamatergic synapse`GO:0005654^cellular_component^nucleoplasm`GO:0005634^cellular_component^nucleus`GO:0098843^cellular_component^postsynaptic endocytic zone`GO:0098793^cellular_component^presynapse`GO:0098685^cellular_component^Schaffer collateral - CA1 synapse`GO:0046872^molecular_function^metal ion binding`GO:0061630^molecular_function^ubiquitin protein ligase activity`GO:0006915^biological_process^apoptotic process`GO:0043161^biological_process^proteasome-mediated ubiquitin-dependent protein catabolic process`GO:0099546^biological_process^protein catabolic process, modulating synaptic transmission`GO:0070936^biological_process^protein K48-linked ubiquitination`GO:0050691^biological_process^regulation of defense response to virus by host`GO:0032648^biological_process^regulation of interferon-beta production`GO:0099149^biological_process^regulation of postsynaptic neurotransmitter receptor internalization	.	.	.
TRINITY_DN34_c4_g1	0.154202	3.06942	0.742647	1	CD79A_CANLF^CD79A_CANLF^Q:1387-731,H:18-233^29.565%ID^E:2.42e-18^RecName: Full=B-cell antigen receptor complex-associated protein alpha chain;^Eukaryota; Metazoa; Chordata; Craniata; Vertebrata; Euteleostomi; Mammalia; Eutheria; Laurasiatheria; Carnivora; Caniformia; Canidae; Canis	.	TRINITY_DN34_c4_g1_i1.p1	719-1402[-]	CD79A_CANLF^CD79A_CANLF^Q:6-227,H:18-236^30.472%ID^E:4.4e-24^RecName: Full=B-cell antigen receptor complex-associated protein alpha chain;^Eukaryota; Metazoa; Chordata; Craniata; Vertebrata; Euteleostomi; Mammalia; Eutheria; Laurasiatheria; Carnivora; Caniformia; Canidae; Canis	.	.	.	.	KEGG:cfa:484483	GO:0019815^cellular_component^B cell receptor complex`GO:0009897^cellular_component^external side of plasma membrane`GO:0004888^molecular_function^transmembrane signaling receptor activity`GO:0002250^biological_process^adaptive immune response`GO:0030183^biological_process^B cell differentiation`GO:0050853^biological_process^B cell receptor signaling pathway	GO:0019815^cellular_component^B cell receptor complex`GO:0009897^cellular_component^external side of plasma membrane`GO:0004888^molecular_function^transmembrane signaling receptor activity`GO:0002250^biological_process^adaptive immune response`GO:0030183^biological_process^B cell differentiation`GO:0050853^biological_process^B cell receptor signaling pathway	.	.	.
TRINITY_DN340054_c0_g1	0.0019213	1.33344	1	1	RL26_AILME^RL26_AILME^Q:204-1,H:52-119^94.118%ID^E:9.16e-30^RecName: Full=60S ribosomal protein L26;^Eukaryota; Metazoa; Chordata; Craniata; Vertebrata; Euteleostomi; Mammalia; Eutheria; Laurasiatheria; Carnivora; Caniformia; Ursidae; Ailuropoda	.	.	.	.	.	.	.	.	KEGG:aml:100473952	GO:0005737^cellular_component^cytoplasm`GO:0015934^cellular_component^large ribosomal subunit`GO:0031090^cellular_component^organelle membrane`GO:0003723^molecular_function^RNA binding`GO:0003735^molecular_function^structural constituent of ribosome`GO:0006412^biological_process^translation	.	.	.	.
TRINITY_DN340056_c0_g1	0.458785	0.406666	0.411783	1	RL26_MOUSE^RL26_MOUSE^Q:315-1,H:38-142^87.619%ID^E:4.18e-58^RecName: Full=60S ribosomal protein L26;^Eukaryota; Metazoa; Chordata; Craniata; Vertebrata; Euteleostomi; Mammalia; Eutheria; Euarchontoglires; Glires; Rodentia; Myomorpha; Muroidea; Muridae; Murinae; Mus; Mus	.	TRINITY_DN340056_c0_g1_i1.p1	1-315[-]	RL26_MOUSE^RL26_MOUSE^Q:1-105,H:38-142^87.619%ID^E:3.77e-58^RecName: Full=60S ribosomal protein L26;^Eukaryota; Metazoa; Chordata; Craniata; Vertebrata; Euteleostomi; Mammalia; Eutheria; Euarchontoglires; Glires; Rodentia; Myomorpha; Muroidea; Muridae; Murinae; Mus; Mus	PF16906.8^Ribosomal_L26^NULL^1-82^E:5.5e-18`PF00467.32^KOW^NULL^14-46^E:1.1e-05	.	.	.	KEGG:mmu:19941	GO:0005737^cellular_component^cytoplasm`GO:0005829^cellular_component^cytosol`GO:0022625^cellular_component^cytosolic large ribosomal subunit`GO:0022626^cellular_component^cytosolic ribosome`GO:0005730^cellular_component^nucleolus`GO:0005654^cellular_component^nucleoplasm`GO:0098794^cellular_component^postsynapse`GO:0098793^cellular_component^presynapse`GO:1990904^cellular_component^ribonucleoprotein complex`GO:0005840^cellular_component^ribosome`GO:0045202^cellular_component^synapse`GO:0043195^cellular_component^terminal bouton`GO:0048027^molecular_function^mRNA 5'-UTR binding`GO:0003723^molecular_function^RNA binding`GO:0003735^molecular_function^structural constituent of ribosome`GO:0071480^biological_process^cellular response to gamma radiation`GO:0071479^biological_process^cellular response to ionizing radiation`GO:0034644^biological_process^cellular response to UV`GO:0002181^biological_process^cytoplasmic translation`GO:0006977^biological_process^DNA damage response, signal transduction by p53 class mediator resulting in cell cycle arrest`GO:1902164^biological_process^positive regulation of DNA damage response, signal transduction by p53 class mediator resulting in transcription of p21 class mediator`GO:1902167^biological_process^positive regulation of intrinsic apoptotic signaling pathway in response to DNA damage by p53 class mediator`GO:0045727^biological_process^positive regulation of translation`GO:1904803^biological_process^regulation of translation involved in cellular response to UV`GO:0042273^biological_process^ribosomal large subunit biogenesis`GO:0006364^biological_process^rRNA processing`GO:0140242^biological_process^translation at postsynapse`GO:0140236^biological_process^translation at presynapse	GO:0005737^cellular_component^cytoplasm`GO:0005829^cellular_component^cytosol`GO:0022625^cellular_component^cytosolic large ribosomal subunit`GO:0022626^cellular_component^cytosolic ribosome`GO:0005730^cellular_component^nucleolus`GO:0005654^cellular_component^nucleoplasm`GO:0098794^cellular_component^postsynapse`GO:0098793^cellular_component^presynapse`GO:1990904^cellular_component^ribonucleoprotein complex`GO:0005840^cellular_component^ribosome`GO:0045202^cellular_component^synapse`GO:0043195^cellular_component^terminal bouton`GO:0048027^molecular_function^mRNA 5'-UTR binding`GO:0003723^molecular_function^RNA binding`GO:0003735^molecular_function^structural constituent of ribosome`GO:0071480^biological_process^cellular response to gamma radiation`GO:0071479^biological_process^cellular response to ionizing radiation`GO:0034644^biological_process^cellular response to UV`GO:0002181^biological_process^cytoplasmic translation`GO:0006977^biological_process^DNA damage response, signal transduction by p53 class mediator resulting in cell cycle arrest`GO:1902164^biological_process^positive regulation of DNA damage response, signal transduction by p53 class mediator resulting in transcription of p21 class mediator`GO:1902167^biological_process^positive regulation of intrinsic apoptotic signaling pathway in response to DNA damage by p53 class mediator`GO:0045727^biological_process^positive regulation of translation`GO:1904803^biological_process^regulation of translation involved in cellular response to UV`GO:0042273^biological_process^ribosomal large subunit biogenesis`GO:0006364^biological_process^rRNA processing`GO:0140242^biological_process^translation at postsynapse`GO:0140236^biological_process^translation at presynapse	GO:0003735^molecular_function^structural constituent of ribosome`GO:0006412^biological_process^translation`GO:0015934^cellular_component^large ribosomal subunit	.	.
TRINITY_DN3401_c0_g1	0.160268	2.53659	0.739545	1	DDX59_MOUSE^DDX59_MOUSE^Q:3261-2362,H:142-438^64.238%ID^E:7.92e-106^RecName: Full=Probable ATP-dependent RNA helicase DDX59;^Eukaryota; Metazoa; Chordata; Craniata; Vertebrata; Euteleostomi; Mammalia; Eutheria; Euarchontoglires; Glires; Rodentia; Myomorpha; Muroidea; Muridae; Murinae; Mus; Mus`DDX59_MOUSE^DDX59_MOUSE^Q:493-110,H:488-614^75%ID^E:2.48e-55^RecName: Full=Probable ATP-dependent RNA helicase DDX59;^Eukaryota; Metazoa; Chordata; Craniata; Vertebrata; Euteleostomi; Mammalia; Eutheria; Euarchontoglires; Glires; Rodentia; Myomorpha; Muroidea; Muridae; Murinae; Mus; Mus`DDX59_MOUSE^DDX59_MOUSE^Q:1042-884,H:437-489^64.151%ID^E:1.15e-11^RecName: Full=Probable ATP-dependent RNA helicase DDX59;^Eukaryota; Metazoa; Chordata; Craniata; Vertebrata; Euteleostomi; Mammalia; Eutheria; Euarchontoglires; Glires; Rodentia; Myomorpha; Muroidea; Muridae; Murinae; Mus; Mus	.	TRINITY_DN3401_c0_g1_i6.p1	2332-3273[-]	DDX59_MOUSE^DDX59_MOUSE^Q:5-304,H:142-438^64.238%ID^E:5.58e-134^RecName: Full=Probable ATP-dependent RNA helicase DDX59;^Eukaryota; Metazoa; Chordata; Craniata; Vertebrata; Euteleostomi; Mammalia; Eutheria; Euarchontoglires; Glires; Rodentia; Myomorpha; Muroidea; Muridae; Murinae; Mus; Mus	PF00270.32^DEAD^NULL^89-259^E:4.3e-43	.	.	.	KEGG:mmu:67997	GO:0005737^cellular_component^cytoplasm`GO:0005634^cellular_component^nucleus`GO:0005524^molecular_function^ATP binding`GO:0016887^molecular_function^ATP hydrolysis activity`GO:0046872^molecular_function^metal ion binding`GO:0003723^molecular_function^RNA binding`GO:0003724^molecular_function^RNA helicase activity	GO:0005737^cellular_component^cytoplasm`GO:0005634^cellular_component^nucleus`GO:0005524^molecular_function^ATP binding`GO:0016887^molecular_function^ATP hydrolysis activity`GO:0046872^molecular_function^metal ion binding`GO:0003723^molecular_function^RNA binding`GO:0003724^molecular_function^RNA helicase activity	GO:0003676^molecular_function^nucleic acid binding`GO:0005524^molecular_function^ATP binding	.	.
TRINITY_DN340280_c2_g1	0.131647	-0.444698	0.807299	1	RS7_TAKRU^RS7_TAKRU^Q:2-277,H:60-151^85.87%ID^E:3.74e-47^RecName: Full=40S ribosomal protein S7;^Eukaryota; Metazoa; Chordata; Craniata; Vertebrata; Euteleostomi; Actinopterygii; Neopterygii; Teleostei; Neoteleostei; Acanthomorphata; Eupercaria; Tetraodontiformes; Tetradontoidea; Tetraodontidae; Takifugu	.	.	.	.	.	.	.	.	KEGG:tru:101073757	GO:1990904^cellular_component^ribonucleoprotein complex`GO:0005840^cellular_component^ribosome`GO:0003735^molecular_function^structural constituent of ribosome`GO:0006412^biological_process^translation	.	.	.	.
TRINITY_DN34058_c0_g1	0.134437	1.37645	0.795953	1	LLPH_DANRE^LLPH_DANRE^Q:594-469,H:71-112^66.667%ID^E:5.97e-11^RecName: Full=Protein LLP homolog;^Eukaryota; Metazoa; Chordata; Craniata; Vertebrata; Euteleostomi; Actinopterygii; Neopterygii; Teleostei; Ostariophysi; Cypriniformes; Danionidae; Danioninae; Danio	.	.	.	.	.	.	.	.	KEGG:dre:100003313	GO:0005694^cellular_component^chromosome`GO:0005730^cellular_component^nucleolus`GO:0001099^molecular_function^basal RNA polymerase II transcription machinery binding`GO:0097484^biological_process^dendrite extension`GO:0060999^biological_process^positive regulation of dendritic spine development	.	.	.	.
TRINITY_DN3406_c0_g1	0.0988803	7.61591	0.829643	1	KV3A8_MOUSE^KV3A8_MOUSE^Q:768-965,H:23-86^60.606%ID^E:2.54e-12^RecName: Full=Ig kappa chain V-III region PC 3741/TEPC 111;^Eukaryota; Metazoa; Chordata; Craniata; Vertebrata; Euteleostomi; Mammalia; Eutheria; Euarchontoglires; Glires; Rodentia; Myomorpha; Muroidea; Muridae; Murinae; Mus; Mus	.	TRINITY_DN3406_c0_g1_i20.p1	642-965[+]	KV401_HUMAN^KV401_HUMAN^Q:2-108,H:7-108^47.222%ID^E:2.13e-27^RecName: Full=Immunoglobulin kappa variable 4-1 {ECO:0000303|PubMed:11549845, ECO:0000303|Ref.9};^Eukaryota; Metazoa; Chordata; Craniata; Vertebrata; Euteleostomi; Mammalia; Eutheria; Euarchontoglires; Primates; Haplorrhini; Catarrhini; Hominidae; Homo	PF07686.20^V-set^NULL^27-108^E:3e-13	.	.	.	.	GO:0005615^cellular_component^extracellular space`GO:0019814^cellular_component^immunoglobulin complex`GO:0002250^biological_process^adaptive immune response`GO:0006955^biological_process^immune response	GO:0072562^cellular_component^blood microparticle`GO:0005576^cellular_component^extracellular region`GO:0005615^cellular_component^extracellular space`GO:0019814^cellular_component^immunoglobulin complex`GO:0005886^cellular_component^plasma membrane`GO:0003823^molecular_function^antigen binding`GO:0002250^biological_process^adaptive immune response`GO:0006955^biological_process^immune response	.	.	.
TRINITY_DN3407_c0_g1	0.182003	2.04026	0.708606	1	KLH28_HUMAN^KLH28_HUMAN^Q:8485-6773,H:1-571^84.588%ID^E:0^RecName: Full=Kelch-like protein 28;^Eukaryota; Metazoa; Chordata; Craniata; Vertebrata; Euteleostomi; Mammalia; Eutheria; Euarchontoglires; Primates; Haplorrhini; Catarrhini; Hominidae; Homo	.	TRINITY_DN3407_c0_g1_i3.p4	6282-6614[-]	.	.	.	.	.	KEGG:hsa:54813	.	.	.	.	.
TRINITY_DN3408_c0_g2	0.0250937	10.1576	0.956446	1	EF2_CHICK^EF2_CHICK^Q:2852-282,H:1-858^85.315%ID^E:0^RecName: Full=Elongation factor 2;^Eukaryota; Metazoa; Chordata; Craniata; Vertebrata; Euteleostomi; Archelosauria; Archosauria; Dinosauria; Saurischia; Theropoda; Coelurosauria; Aves; Neognathae; Galloanserae; Galliformes; Phasianidae; Phasianinae; Gallus	.	TRINITY_DN3408_c0_g2_i1.p1	279-2852[-]	EF2_CHICK^EF2_CHICK^Q:1-857,H:1-858^85.315%ID^E:0^RecName: Full=Elongation factor 2;^Eukaryota; Metazoa; Chordata; Craniata; Vertebrata; Euteleostomi; Archelosauria; Archosauria; Dinosauria; Saurischia; Theropoda; Coelurosauria; Aves; Neognathae; Galloanserae; Galliformes; Phasianidae; Phasianinae; Gallus	PF00009.30^GTP_EFTU^NULL^18-358^E:4.7e-63`PF03144.28^GTP_EFTU_D2^NULL^410-484^E:9.3e-10`PF14492.9^EFG_III^NULL^502-563^E:8.8e-12`PF03764.21^EFG_IV^NULL^620-735^E:3.1e-30`PF00679.27^EFG_C^NULL^738-825^E:9.1e-18	.	.	.	KEGG:gga:396325	GO:0005737^cellular_component^cytoplasm`GO:1990904^cellular_component^ribonucleoprotein complex`GO:0005525^molecular_function^GTP binding`GO:0003924^molecular_function^GTPase activity`GO:0043022^molecular_function^ribosome binding`GO:0003746^molecular_function^translation elongation factor activity`GO:0006414^biological_process^translational elongation	GO:0005737^cellular_component^cytoplasm`GO:1990904^cellular_component^ribonucleoprotein complex`GO:0005525^molecular_function^GTP binding`GO:0003924^molecular_function^GTPase activity`GO:0043022^molecular_function^ribosome binding`GO:0003746^molecular_function^translation elongation factor activity`GO:0006414^biological_process^translational elongation	GO:0003924^molecular_function^GTPase activity`GO:0005525^molecular_function^GTP binding	.	.
TRINITY_DN3409_c0_g1	0.0846867	2.88262	0.864362	1	ERN1_HUMAN^ERN1_HUMAN^Q:2115-2858,H:148-397^71.2%ID^E:1.3e-104^RecName: Full=Serine/threonine-protein kinase/endoribonuclease IRE1 {ECO:0000305};^Eukaryota; Metazoa; Chordata; Craniata; Vertebrata; Euteleostomi; Mammalia; Eutheria; Euarchontoglires; Primates; Haplorrhini; Catarrhini; Hominidae; Homo`ERN1_HUMAN^ERN1_HUMAN^Q:873-1292,H:20-159^84.286%ID^E:6.59e-69^RecName: Full=Serine/threonine-protein kinase/endoribonuclease IRE1 {ECO:0000305};^Eukaryota; Metazoa; Chordata; Craniata; Vertebrata; Euteleostomi; Mammalia; Eutheria; Euarchontoglires; Primates; Haplorrhini; Catarrhini; Hominidae; Homo	.	TRINITY_DN3409_c0_g1_i11.p5	3-326[+]	.	.	.	.	.	KEGG:hsa:2081	GO:1990597^cellular_component^AIP1-IRE1 complex`GO:0005737^cellular_component^cytoplasm`GO:0005783^cellular_component^endoplasmic reticulum`GO:0005789^cellular_component^endoplasmic reticulum membrane`GO:1990332^cellular_component^Ire1 complex`GO:1990630^cellular_component^IRE1-RACK1-PP2A complex`GO:1990604^cellular_component^IRE1-TRAF2-ASK1 complex`GO:0005739^cellular_component^mitochondrion`GO:0005637^cellular_component^nuclear inner membrane`GO:0043531^molecular_function^ADP binding`GO:0005524^molecular_function^ATP binding`GO:0004521^molecular_function^RNA endonuclease activity`GO:0019899^molecular_function^enzyme binding`GO:0030544^molecular_function^Hsp70 protein binding`GO:0051879^molecular_function^Hsp90 protein binding`GO:0042802^molecular_function^identical protein binding`GO:0000287^molecular_function^magnesium ion binding`GO:0005161^molecular_function^platelet-derived growth factor receptor binding`GO:0042803^molecular_function^protein homodimerization activity`GO:0106310^molecular_function^protein serine kinase activity`GO:0004674^molecular_function^protein serine/threonine kinase activity`GO:0051082^molecular_function^unfolded protein binding`GO:0071333^biological_process^cellular response to glucose stimulus`GO:0070301^biological_process^cellular response to hydrogen peroxide`GO:0034620^biological_process^cellular response to unfolded protein`GO:0035924^biological_process^cellular response to vascular endothelial growth factor stimulus`GO:0001935^biological_process^endothelial cell proliferation`GO:1901142^biological_process^insulin metabolic process`GO:0070059^biological_process^intrinsic apoptotic signaling pathway in response to endoplasmic reticulum stress`GO:0036498^biological_process^IRE1-mediated unfolded protein response`GO:0006402^biological_process^mRNA catabolic process`GO:0006379^biological_process^mRNA cleavage`GO:0098787^biological_process^mRNA cleavage involved in mRNA processing`GO:0070054^biological_process^mRNA splicing, via endonucleolytic cleavage and ligation`GO:0036289^biological_process^peptidyl-serine autophosphorylation`GO:1990579^biological_process^peptidyl-serine trans-autophosphorylation`GO:1900103^biological_process^positive regulation of endoplasmic reticulum unfolded protein response`GO:0043507^biological_process^positive regulation of JUN kinase activity`GO:0033120^biological_process^positive regulation of RNA splicing`GO:1904707^biological_process^positive regulation of vascular associated smooth muscle cell proliferation`GO:0046777^biological_process^protein autophosphorylation`GO:0006468^biological_process^protein phosphorylation`GO:0016241^biological_process^regulation of macroautophagy`GO:0034976^biological_process^response to endoplasmic reticulum stress	.	.	.	.
TRINITY_DN34092_c0_g2	0.131153	3.37888	0.779056	1	STX8_BOVIN^STX8_BOVIN^Q:85-735,H:1-215^60.829%ID^E:5.53e-64^RecName: Full=Syntaxin-8;^Eukaryota; Metazoa; Chordata; Craniata; Vertebrata; Euteleostomi; Mammalia; Eutheria; Laurasiatheria; Artiodactyla; Ruminantia; Pecora; Bovidae; Bovinae; Bos	.	TRINITY_DN34092_c0_g2_i2.p4	1902-2219[+]	.	.	.	.	.	KEGG:bta:613567	GO:0012505^cellular_component^endomembrane system`GO:0016020^cellular_component^membrane`GO:0031201^cellular_component^SNARE complex`GO:0005484^molecular_function^SNAP receptor activity`GO:0000149^molecular_function^SNARE binding`GO:0006886^biological_process^intracellular protein transport`GO:0048278^biological_process^vesicle docking`GO:0006906^biological_process^vesicle fusion	.	.	.	.
TRINITY_DN3410_c3_g1	0.411486	0.355025	0.448733	1	DYH7_HUMAN^DYH7_HUMAN^Q:2418-12437,H:685-4024^76.714%ID^E:0^RecName: Full=Dynein axonemal heavy chain 7;^Eukaryota; Metazoa; Chordata; Craniata; Vertebrata; Euteleostomi; Mammalia; Eutheria; Euarchontoglires; Primates; Haplorrhini; Catarrhini; Hominidae; Homo`DYH7_HUMAN^DYH7_HUMAN^Q:279-2216,H:43-687^44.87%ID^E:1.06e-160^RecName: Full=Dynein axonemal heavy chain 7;^Eukaryota; Metazoa; Chordata; Craniata; Vertebrata; Euteleostomi; Mammalia; Eutheria; Euarchontoglires; Primates; Haplorrhini; Catarrhini; Hominidae; Homo	.	TRINITY_DN3410_c3_g1_i6.p1	2442-12440[+]	DYH7_HUMAN^DYH7_HUMAN^Q:1-3332,H:693-4024^76.808%ID^E:0^RecName: Full=Dynein axonemal heavy chain 7;^Eukaryota; Metazoa; Chordata; Craniata; Vertebrata; Euteleostomi; Mammalia; Eutheria; Euarchontoglires; Primates; Haplorrhini; Catarrhini; Hominidae; Homo	PF08393.16^DHC_N2^NULL^65-470^E:1.3e-138`PF12774.10^AAA_6^NULL^599-925^E:2.8e-154`PF17852.4^Dynein_AAA_lid^NULL^1093-1239^E:1.7e-34`PF12775.10^AAA_7^NULL^1248-1425^E:6.1e-80`PF17857.4^AAA_lid_1^NULL^1461-1545^E:5e-15`PF12780.10^AAA_8^NULL^1619-1881^E:1.7e-104`PF12777.10^MT^NULL^1895-2240^E:1.6e-45`PF12781.10^AAA_9^NULL^2270-2490^E:6.5e-93`PF03028.18^Dynein_heavy^NULL^2734-2848^E:4.8e-44`PF18198.4^AAA_lid_11^NULL^2883-3022^E:1.5e-55`PF18199.4^Dynein_C^NULL^3029-3328^E:4.2e-123	.	.	.	KEGG:hsa:56171	GO:0005858^cellular_component^axonemal dynein complex`GO:0005929^cellular_component^cilium`GO:0005829^cellular_component^cytosol`GO:0030286^cellular_component^dynein complex`GO:0036156^cellular_component^inner dynein arm`GO:0005874^cellular_component^microtubule`GO:0005524^molecular_function^ATP binding`GO:0005509^molecular_function^calcium ion binding`GO:0045505^molecular_function^dynein intermediate chain binding`GO:0051959^molecular_function^dynein light intermediate chain binding`GO:0003777^molecular_function^microtubule motor activity`GO:0008569^molecular_function^minus-end-directed microtubule motor activity`GO:0003341^biological_process^cilium movement`GO:0060285^biological_process^cilium-dependent cell motility`GO:0036159^biological_process^inner dynein arm assembly`GO:0007018^biological_process^microtubule-based movement	GO:0005858^cellular_component^axonemal dynein complex`GO:0005929^cellular_component^cilium`GO:0005829^cellular_component^cytosol`GO:0030286^cellular_component^dynein complex`GO:0036156^cellular_component^inner dynein arm`GO:0005874^cellular_component^microtubule`GO:0005524^molecular_function^ATP binding`GO:0005509^molecular_function^calcium ion binding`GO:0045505^molecular_function^dynein intermediate chain binding`GO:0051959^molecular_function^dynein light intermediate chain binding`GO:0003777^molecular_function^microtubule motor activity`GO:0008569^molecular_function^minus-end-directed microtubule motor activity`GO:0003341^biological_process^cilium movement`GO:0060285^biological_process^cilium-dependent cell motility`GO:0036159^biological_process^inner dynein arm assembly`GO:0007018^biological_process^microtubule-based movement	GO:0005524^molecular_function^ATP binding`GO:0008569^molecular_function^minus-end-directed microtubule motor activity`GO:0007018^biological_process^microtubule-based movement`GO:0030286^cellular_component^dynein complex	.	.
TRINITY_DN3410_c3_g2	0.12696	2.62163	0.789478	1	NIT1_BOVIN^NIT1_BOVIN^Q:2244-1321,H:49-323^53.896%ID^E:1.46e-107^RecName: Full=Deaminated glutathione amidase;^Eukaryota; Metazoa; Chordata; Craniata; Vertebrata; Euteleostomi; Mammalia; Eutheria; Laurasiatheria; Artiodactyla; Ruminantia; Pecora; Bovidae; Bovinae; Bos	.	TRINITY_DN3410_c3_g2_i1.p1	1630-2319[-]	NIT1_BOVIN^NIT1_BOVIN^Q:26-227,H:49-249^58.911%ID^E:2.62e-83^RecName: Full=Deaminated glutathione amidase;^Eukaryota; Metazoa; Chordata; Craniata; Vertebrata; Euteleostomi; Mammalia; Eutheria; Laurasiatheria; Artiodactyla; Ruminantia; Pecora; Bovidae; Bovinae; Bos	PF00795.25^CN_hydrolase^NULL^27-219^E:1.8e-38	.	.	.	KEGG:bta:504199	GO:0005739^cellular_component^mitochondrion`GO:0110050^molecular_function^deaminated glutathione amidase activity`GO:0006807^biological_process^nitrogen compound metabolic process	GO:0005739^cellular_component^mitochondrion`GO:0110050^molecular_function^deaminated glutathione amidase activity`GO:0006807^biological_process^nitrogen compound metabolic process	GO:0006807^biological_process^nitrogen compound metabolic process	.	.
TRINITY_DN3411_c0_g1	0.116747	0.666133	0.837882	1	ACHA2_MOUSE^ACHA2_MOUSE^Q:647-1465,H:1-274^80.657%ID^E:7.35e-163^RecName: Full=Neuronal acetylcholine receptor subunit alpha-2;^Eukaryota; Metazoa; Chordata; Craniata; Vertebrata; Euteleostomi; Mammalia; Eutheria; Euarchontoglires; Glires; Rodentia; Myomorpha; Muroidea; Muridae; Murinae; Mus; Mus	.	TRINITY_DN3411_c0_g1_i1.p1	599-1465[+]	ACHA2_MOUSE^ACHA2_MOUSE^Q:17-289,H:1-274^80.657%ID^E:2.51e-166^RecName: Full=Neuronal acetylcholine receptor subunit alpha-2;^Eukaryota; Metazoa; Chordata; Craniata; Vertebrata; Euteleostomi; Mammalia; Eutheria; Euarchontoglires; Glires; Rodentia; Myomorpha; Muroidea; Muridae; Murinae; Mus; Mus	PF02931.26^Neur_chan_LBD^NULL^52-256^E:2e-76`PF02932.19^Neur_chan_memb^NULL^264-289^E:1.1e-09	.	.	.	KEGG:mmu:110902	GO:0005892^cellular_component^acetylcholine-gated channel complex`GO:0071944^cellular_component^cell periphery`GO:0045171^cellular_component^intercellular bridge`GO:0016020^cellular_component^membrane`GO:0043005^cellular_component^neuron projection`GO:0120111^cellular_component^neuron projection cytoplasm`GO:0005654^cellular_component^nucleoplasm`GO:0005886^cellular_component^plasma membrane`GO:0045211^cellular_component^postsynaptic membrane`GO:0032991^cellular_component^protein-containing complex`GO:0045202^cellular_component^synapse`GO:0015464^molecular_function^acetylcholine receptor activity`GO:0022848^molecular_function^acetylcholine-gated monoatomic cation-selective channel activity`GO:0005231^molecular_function^excitatory extracellular ligand-gated monoatomic ion channel activity`GO:1901363^molecular_function^heterocyclic compound binding`GO:0030594^molecular_function^neurotransmitter receptor activity`GO:0050997^molecular_function^quaternary ammonium group binding`GO:1904315^molecular_function^transmitter-gated monoatomic ion channel activity involved in regulation of postsynaptic membrane potential`GO:0071316^biological_process^cellular response to nicotine`GO:0007268^biological_process^chemical synaptic transmission`GO:0034220^biological_process^monoatomic ion transmembrane transport`GO:0051899^biological_process^membrane depolarization`GO:0098828^biological_process^modulation of inhibitory postsynaptic potential`GO:0050877^biological_process^nervous system process`GO:0042391^biological_process^regulation of membrane potential`GO:1905144^biological_process^response to acetylcholine`GO:0035094^biological_process^response to nicotine`GO:0007165^biological_process^signal transduction`GO:0007271^biological_process^synaptic transmission, cholinergic	GO:0005892^cellular_component^acetylcholine-gated channel complex`GO:0071944^cellular_component^cell periphery`GO:0045171^cellular_component^intercellular bridge`GO:0016020^cellular_component^membrane`GO:0043005^cellular_component^neuron projection`GO:0120111^cellular_component^neuron projection cytoplasm`GO:0005654^cellular_component^nucleoplasm`GO:0005886^cellular_component^plasma membrane`GO:0045211^cellular_component^postsynaptic membrane`GO:0032991^cellular_component^protein-containing complex`GO:0045202^cellular_component^synapse`GO:0015464^molecular_function^acetylcholine receptor activity`GO:0022848^molecular_function^acetylcholine-gated monoatomic cation-selective channel activity`GO:0005231^molecular_function^excitatory extracellular ligand-gated monoatomic ion channel activity`GO:1901363^molecular_function^heterocyclic compound binding`GO:0030594^molecular_function^neurotransmitter receptor activity`GO:0050997^molecular_function^quaternary ammonium group binding`GO:1904315^molecular_function^transmitter-gated monoatomic ion channel activity involved in regulation of postsynaptic membrane potential`GO:0071316^biological_process^cellular response to nicotine`GO:0007268^biological_process^chemical synaptic transmission`GO:0034220^biological_process^monoatomic ion transmembrane transport`GO:0051899^biological_process^membrane depolarization`GO:0098828^biological_process^modulation of inhibitory postsynaptic potential`GO:0050877^biological_process^nervous system process`GO:0042391^biological_process^regulation of membrane potential`GO:1905144^biological_process^response to acetylcholine`GO:0035094^biological_process^response to nicotine`GO:0007165^biological_process^signal transduction`GO:0007271^biological_process^synaptic transmission, cholinergic	GO:0005230^molecular_function^extracellular ligand-gated monoatomic ion channel activity`GO:0006811^biological_process^monoatomic ion transport`GO:0016020^cellular_component^membrane	.	.
TRINITY_DN3413_c0_g1	0.108743	3.86164	0.81692	1	NPRL2_MOUSE^NPRL2_MOUSE^Q:2539-2027,H:58-228^83.041%ID^E:2.77e-93^RecName: Full=GATOR complex protein NPRL2 {ECO:0000305};^Eukaryota; Metazoa; Chordata; Craniata; Vertebrata; Euteleostomi; Mammalia; Eutheria; Euarchontoglires; Glires; Rodentia; Myomorpha; Muroidea; Muridae; Murinae; Mus; Mus`NPRL2_MOUSE^NPRL2_MOUSE^Q:1086-664,H:240-380^80.851%ID^E:3.95e-73^RecName: Full=GATOR complex protein NPRL2 {ECO:0000305};^Eukaryota; Metazoa; Chordata; Craniata; Vertebrata; Euteleostomi; Mammalia; Eutheria; Euarchontoglires; Glires; Rodentia; Myomorpha; Muroidea; Muridae; Murinae; Mus; Mus	.	TRINITY_DN3413_c0_g1_i12.p1	616-1176[+]	.	.	.	.	.	KEGG:mmu:56032	GO:1990130^cellular_component^GATOR1 complex`GO:0005765^cellular_component^lysosomal membrane`GO:0005774^cellular_component^vacuolar membrane`GO:0005096^molecular_function^GTPase activator activity`GO:0004672^molecular_function^protein kinase activity`GO:0034198^biological_process^cellular response to amino acid starvation`GO:0033673^biological_process^negative regulation of kinase activity`GO:0032007^biological_process^negative regulation of TOR signaling`GO:1904262^biological_process^negative regulation of TORC1 signaling`GO:0010508^biological_process^positive regulation of autophagy	.	.	.	.
TRINITY_DN341390_c0_g1	0.319644	0.227917	0.576239	1	RAE1_RAT^RAE1_RAT^Q:100-2,H:16-49^79.412%ID^E:1.34e-09^RecName: Full=Rab proteins geranylgeranyltransferase component A 1;^Eukaryota; Metazoa; Chordata; Craniata; Vertebrata; Euteleostomi; Mammalia; Eutheria; Euarchontoglires; Glires; Rodentia; Myomorpha; Muroidea; Muridae; Murinae; Rattus	.	.	.	.	.	.	.	.	KEGG:rno:24942	GO:0005737^cellular_component^cytoplasm`GO:0005829^cellular_component^cytosol`GO:0005634^cellular_component^nucleus`GO:0005968^cellular_component^Rab-protein geranylgeranyltransferase complex`GO:0005092^molecular_function^GDP-dissociation inhibitor activity`GO:0005096^molecular_function^GTPase activator activity`GO:0044877^molecular_function^protein-containing complex binding`GO:0031267^molecular_function^small GTPase binding`GO:0001568^biological_process^blood vessel development`GO:0018344^biological_process^protein geranylgeranylation`GO:0006612^biological_process^protein targeting to membrane`GO:0007264^biological_process^small GTPase mediated signal transduction`GO:0016192^biological_process^vesicle-mediated transport	.	.	.	.
TRINITY_DN341527_c1_g1	0.239942	-0.532424	0.84421	1	S10A1_MISFO^S10A1_MISFO^Q:226-2,H:5-79^48%ID^E:8.96e-20^RecName: Full=Protein S100-A1;^Eukaryota; Metazoa; Chordata; Craniata; Vertebrata; Euteleostomi; Actinopterygii; Neopterygii; Teleostei; Ostariophysi; Cypriniformes; Cobitidae; Cobitinae; Misgurnus	.	.	.	.	.	.	.	.	.	GO:0005739^cellular_component^mitochondrion`GO:0016529^cellular_component^sarcoplasmic reticulum`GO:0005509^molecular_function^calcium ion binding	.	.	.	.
TRINITY_DN3416_c0_g1	0.0191305	5.1231	0.968173	1	CBPZ_CHICK^CBPZ_CHICK^Q:1959-10,H:15-647^56.515%ID^E:0^RecName: Full=Carboxypeptidase Z;^Eukaryota; Metazoa; Chordata; Craniata; Vertebrata; Euteleostomi; Archelosauria; Archosauria; Dinosauria; Saurischia; Theropoda; Coelurosauria; Aves; Neognathae; Galloanserae; Galliformes; Phasianidae; Phasianinae; Gallus	.	TRINITY_DN3416_c0_g1_i5.p1	7-1851[-]	CBPZ_CHICK^CBPZ_CHICK^Q:1-614,H:51-647^57.692%ID^E:0^RecName: Full=Carboxypeptidase Z;^Eukaryota; Metazoa; Chordata; Craniata; Vertebrata; Euteleostomi; Archelosauria; Archosauria; Dinosauria; Saurischia; Theropoda; Coelurosauria; Aves; Neognathae; Galloanserae; Galliformes; Phasianidae; Phasianinae; Gallus	PF01392.25^Fz^NULL^1-97^E:3.1e-23`PF00246.27^Peptidase_M14^NULL^146-456^E:2e-71`PF13620.9^CarboxypepD_reg^NULL^469-545^E:3.1e-10	.	.	.	.	GO:0005615^cellular_component^extracellular space`GO:0004181^molecular_function^metallocarboxypeptidase activity`GO:0008270^molecular_function^zinc ion binding`GO:0006518^biological_process^peptide metabolic process`GO:0016485^biological_process^protein processing`GO:0016055^biological_process^Wnt signaling pathway	GO:0005615^cellular_component^extracellular space`GO:0004181^molecular_function^metallocarboxypeptidase activity`GO:0008270^molecular_function^zinc ion binding`GO:0006518^biological_process^peptide metabolic process`GO:0016485^biological_process^protein processing`GO:0016055^biological_process^Wnt signaling pathway	GO:0005515^molecular_function^protein binding`GO:0004181^molecular_function^metallocarboxypeptidase activity`GO:0008270^molecular_function^zinc ion binding`GO:0006508^biological_process^proteolysis	.	.
TRINITY_DN341700_c1_g1	0.280943	-0.664122	0.663428	1	CYTC_PAROL^CYTC_PAROL^Q:182-12,H:1-57^64.912%ID^E:1.91e-19^RecName: Full=Cystatin-C {ECO:0000250|UniProtKB:P04080, ECO:0000312|EMBL:ACC86115.1};^Eukaryota; Metazoa; Chordata; Craniata; Vertebrata; Euteleostomi; Actinopterygii; Neopterygii; Teleostei; Neoteleostei; Acanthomorphata; Carangaria; Pleuronectiformes; Pleuronectoidei; Paralichthyidae; Paralichthys	.	.	.	.	.	.	.	.	KEGG:pov:109632944	GO:0005576^cellular_component^extracellular region`GO:0004869^molecular_function^cysteine-type endopeptidase inhibitor activity`GO:0010466^biological_process^negative regulation of peptidase activity	.	.	.	.
TRINITY_DN3419_c2_g1	0.0647655	5.05791	0.889607	1	CCNY_HUMAN^CCNY_HUMAN^Q:2-586,H:147-341^87.692%ID^E:4.63e-106^RecName: Full=Cyclin-Y;^Eukaryota; Metazoa; Chordata; Craniata; Vertebrata; Euteleostomi; Mammalia; Eutheria; Euarchontoglires; Primates; Haplorrhini; Catarrhini; Hominidae; Homo	.	TRINITY_DN3419_c2_g1_i1.p1	2-589[+]	CCNY_HUMAN^CCNY_HUMAN^Q:1-195,H:147-341^87.692%ID^E:3.71e-125^RecName: Full=Cyclin-Y;^Eukaryota; Metazoa; Chordata; Craniata; Vertebrata; Euteleostomi; Mammalia; Eutheria; Euarchontoglires; Primates; Haplorrhini; Catarrhini; Hominidae; Homo	PF00134.26^Cyclin_N^NULL^17-119^E:6.2e-14`PF08613.14^Cyclin^NULL^29-118^E:1.4e-10	.	.	.	KEGG:hsa:219771	GO:0000307^cellular_component^cyclin-dependent protein kinase holoenzyme complex`GO:0000308^cellular_component^cytoplasmic cyclin-dependent protein kinase holoenzyme complex`GO:0005634^cellular_component^nucleus`GO:0005886^cellular_component^plasma membrane`GO:0061575^molecular_function^cyclin-dependent protein serine/threonine kinase activator activity`GO:0016538^molecular_function^cyclin-dependent protein serine/threonine kinase regulator activity`GO:0019901^molecular_function^protein kinase binding`GO:0051301^biological_process^cell division`GO:0000086^biological_process^G2/M transition of mitotic cell cycle`GO:0010508^biological_process^positive regulation of autophagy`GO:0045737^biological_process^positive regulation of cyclin-dependent protein serine/threonine kinase activity`GO:0060828^biological_process^regulation of canonical Wnt signaling pathway`GO:0045859^biological_process^regulation of protein kinase activity`GO:0007283^biological_process^spermatogenesis`GO:0016055^biological_process^Wnt signaling pathway	GO:0000307^cellular_component^cyclin-dependent protein kinase holoenzyme complex`GO:0000308^cellular_component^cytoplasmic cyclin-dependent protein kinase holoenzyme complex`GO:0005634^cellular_component^nucleus`GO:0005886^cellular_component^plasma membrane`GO:0061575^molecular_function^cyclin-dependent protein serine/threonine kinase activator activity`GO:0016538^molecular_function^cyclin-dependent protein serine/threonine kinase regulator activity`GO:0019901^molecular_function^protein kinase binding`GO:0051301^biological_process^cell division`GO:0000086^biological_process^G2/M transition of mitotic cell cycle`GO:0010508^biological_process^positive regulation of autophagy`GO:0045737^biological_process^positive regulation of cyclin-dependent protein serine/threonine kinase activity`GO:0060828^biological_process^regulation of canonical Wnt signaling pathway`GO:0045859^biological_process^regulation of protein kinase activity`GO:0007283^biological_process^spermatogenesis`GO:0016055^biological_process^Wnt signaling pathway	GO:0019901^molecular_function^protein kinase binding`GO:0000079^biological_process^regulation of cyclin-dependent protein serine/threonine kinase activity	.	.
TRINITY_DN342_c1_g1	0.059656	0.769816	0.934416	1	TEFF1_XENLA^TEFF1_XENLA^Q:2612-1644,H:48-370^61.774%ID^E:3.92e-109^RecName: Full=Tomoregulin-1;^Eukaryota; Metazoa; Chordata; Craniata; Vertebrata; Euteleostomi; Amphibia; Batrachia; Anura; Pipoidea; Pipidae; Xenopodinae; Xenopus; Xenopus	.	TRINITY_DN342_c1_g1_i1.p2	2802-3170[-]	.	.	.	.	.	.	GO:0005886^cellular_component^plasma membrane	.	.	.	.
TRINITY_DN342_c1_g3	0.521974	-0.366613	0.381163	1	TNR6B_MOUSE^TNR6B_MOUSE^Q:195-1058,H:980-1245^41.554%ID^E:2.23e-38^RecName: Full=Trinucleotide repeat-containing gene 6B protein;^Eukaryota; Metazoa; Chordata; Craniata; Vertebrata; Euteleostomi; Mammalia; Eutheria; Euarchontoglires; Glires; Rodentia; Myomorpha; Muroidea; Muridae; Murinae; Mus; Mus	.	TRINITY_DN342_c1_g3_i2.p1	3-1496[+]	TNR6B_MOUSE^TNR6B_MOUSE^Q:43-352,H:960-1245^45.741%ID^E:1.75e-60^RecName: Full=Trinucleotide repeat-containing gene 6B protein;^Eukaryota; Metazoa; Chordata; Craniata; Vertebrata; Euteleostomi; Mammalia; Eutheria; Euarchontoglires; Glires; Rodentia; Myomorpha; Muroidea; Muridae; Murinae; Mus; Mus	PF10427.12^Ago_hook^NULL^59-169^E:3.6e-09	.	.	.	KEGG:mmu:213988	GO:0005654^cellular_component^nucleoplasm`GO:0000932^cellular_component^P-body`GO:0003723^molecular_function^RNA binding`GO:0035195^biological_process^miRNA-mediated gene silencing`GO:0035278^biological_process^miRNA-mediated gene silencing by inhibition of translation`GO:1900153^biological_process^positive regulation of nuclear-transcribed mRNA catabolic process, deadenylation-dependent decay`GO:0060213^biological_process^positive regulation of nuclear-transcribed mRNA poly(A) tail shortening`GO:0031047^biological_process^RNA-mediated gene silencing	GO:0005654^cellular_component^nucleoplasm`GO:0000932^cellular_component^P-body`GO:0003723^molecular_function^RNA binding`GO:0035195^biological_process^miRNA-mediated gene silencing`GO:0035278^biological_process^miRNA-mediated gene silencing by inhibition of translation`GO:1900153^biological_process^positive regulation of nuclear-transcribed mRNA catabolic process, deadenylation-dependent decay`GO:0060213^biological_process^positive regulation of nuclear-transcribed mRNA poly(A) tail shortening`GO:0031047^biological_process^RNA-mediated gene silencing	.	.	.
TRINITY_DN342_c1_g4	0.288106	3.51928	0.537576	1	TNR6B_HUMAN^TNR6B_HUMAN^Q:2662-1478,H:1334-1729^54.612%ID^E:2.41e-97^RecName: Full=Trinucleotide repeat-containing gene 6B protein;^Eukaryota; Metazoa; Chordata; Craniata; Vertebrata; Euteleostomi; Mammalia; Eutheria; Euarchontoglires; Primates; Haplorrhini; Catarrhini; Hominidae; Homo	.	TRINITY_DN342_c1_g4_i1.p1	977-2908[-]	TNR6B_HUMAN^TNR6B_HUMAN^Q:83-479,H:1334-1731^54.589%ID^E:1.65e-115^RecName: Full=Trinucleotide repeat-containing gene 6B protein;^Eukaryota; Metazoa; Chordata; Craniata; Vertebrata; Euteleostomi; Mammalia; Eutheria; Euarchontoglires; Primates; Haplorrhini; Catarrhini; Hominidae; Homo	PF16608.8^TNRC6-PABC_bdg^NULL^123-393^E:4e-52	.	.	.	KEGG:hsa:23112	GO:0005829^cellular_component^cytosol`GO:0005654^cellular_component^nucleoplasm`GO:0000932^cellular_component^P-body`GO:0003723^molecular_function^RNA binding`GO:0035195^biological_process^miRNA-mediated gene silencing`GO:0035278^biological_process^miRNA-mediated gene silencing by inhibition of translation`GO:1900153^biological_process^positive regulation of nuclear-transcribed mRNA catabolic process, deadenylation-dependent decay`GO:0060213^biological_process^positive regulation of nuclear-transcribed mRNA poly(A) tail shortening`GO:0031047^biological_process^RNA-mediated gene silencing	GO:0005829^cellular_component^cytosol`GO:0005654^cellular_component^nucleoplasm`GO:0000932^cellular_component^P-body`GO:0003723^molecular_function^RNA binding`GO:0035195^biological_process^miRNA-mediated gene silencing`GO:0035278^biological_process^miRNA-mediated gene silencing by inhibition of translation`GO:1900153^biological_process^positive regulation of nuclear-transcribed mRNA catabolic process, deadenylation-dependent decay`GO:0060213^biological_process^positive regulation of nuclear-transcribed mRNA poly(A) tail shortening`GO:0031047^biological_process^RNA-mediated gene silencing	.	.	.
TRINITY_DN342_c6_g1	0.146363	1.31824	0.775934	1	.	.	.	.	.	.	.	.	.	.	.	.	.	.	.
TRINITY_DN34206_c0_g1	0.0682019	2.6839	0.892183	1	MFSD1_MOUSE^MFSD1_MOUSE^Q:2-103,H:358-391^85.294%ID^E:1.41e-23^RecName: Full=Major facilitator superfamily domain-containing protein 1;^Eukaryota; Metazoa; Chordata; Craniata; Vertebrata; Euteleostomi; Mammalia; Eutheria; Euarchontoglires; Glires; Rodentia; Myomorpha; Muroidea; Muridae; Murinae; Mus; Mus`MFSD1_MOUSE^MFSD1_MOUSE^Q:225-428,H:392-459^60.294%ID^E:1.41e-23^RecName: Full=Major facilitator superfamily domain-containing protein 1;^Eukaryota; Metazoa; Chordata; Craniata; Vertebrata; Euteleostomi; Mammalia; Eutheria; Euarchontoglires; Glires; Rodentia; Myomorpha; Muroidea; Muridae; Murinae; Mus; Mus	.	TRINITY_DN34206_c0_g1_i1.p2	2-352[+]	MFSD1_DANRE^MFSD1_DANRE^Q:1-33,H:357-389^96.97%ID^E:1.78e-13^RecName: Full=Major facilitator superfamily domain-containing protein 1;^Eukaryota; Metazoa; Chordata; Craniata; Vertebrata; Euteleostomi; Actinopterygii; Neopterygii; Teleostei; Ostariophysi; Cypriniformes; Danionidae; Danioninae; Danio	.	.	.	.	KEGG:dre:641486	GO:0005765^cellular_component^lysosomal membrane`GO:0005764^cellular_component^lysosome`GO:0042803^molecular_function^protein homodimerization activity`GO:0022857^molecular_function^transmembrane transporter activity`GO:0061462^biological_process^protein localization to lysosome`GO:0050821^biological_process^protein stabilization	GO:0005765^cellular_component^lysosomal membrane`GO:0005764^cellular_component^lysosome`GO:0042803^molecular_function^protein homodimerization activity`GO:0022857^molecular_function^transmembrane transporter activity`GO:0061462^biological_process^protein localization to lysosome`GO:0050821^biological_process^protein stabilization	.	.	.
TRINITY_DN3421_c0_g1	0.0017012	1.94684	1	1	PSTK_MOUSE^PSTK_MOUSE^Q:226-867,H:4-230^39.167%ID^E:1.14e-56^RecName: Full=L-seryl-tRNA(Sec) kinase;^Eukaryota; Metazoa; Chordata; Craniata; Vertebrata; Euteleostomi; Mammalia; Eutheria; Euarchontoglires; Glires; Rodentia; Myomorpha; Muroidea; Muridae; Murinae; Mus; Mus`PSTK_MOUSE^PSTK_MOUSE^Q:894-1184,H:240-336^44.33%ID^E:1.14e-56^RecName: Full=L-seryl-tRNA(Sec) kinase;^Eukaryota; Metazoa; Chordata; Craniata; Vertebrata; Euteleostomi; Mammalia; Eutheria; Euarchontoglires; Glires; Rodentia; Myomorpha; Muroidea; Muridae; Murinae; Mus; Mus	.	TRINITY_DN3421_c0_g1_i5.p2	891-1274[+]	PSTK_MOUSE^PSTK_MOUSE^Q:2-98,H:240-336^44.33%ID^E:7.25e-20^RecName: Full=L-seryl-tRNA(Sec) kinase;^Eukaryota; Metazoa; Chordata; Craniata; Vertebrata; Euteleostomi; Mammalia; Eutheria; Euarchontoglires; Glires; Rodentia; Myomorpha; Muroidea; Muridae; Murinae; Mus; Mus	.	.	.	.	KEGG:mmu:214580	GO:0005829^cellular_component^cytosol`GO:0005739^cellular_component^mitochondrion`GO:0005524^molecular_function^ATP binding`GO:0016301^molecular_function^kinase activity`GO:0043915^molecular_function^L-seryl-tRNA(Sec) kinase activity`GO:0000049^molecular_function^tRNA binding`GO:0016310^biological_process^phosphorylation`GO:0001514^biological_process^selenocysteine incorporation`GO:0097056^biological_process^obsolete selenocysteinyl-tRNA(Sec) biosynthetic process	GO:0005829^cellular_component^cytosol`GO:0005739^cellular_component^mitochondrion`GO:0005524^molecular_function^ATP binding`GO:0016301^molecular_function^kinase activity`GO:0043915^molecular_function^L-seryl-tRNA(Sec) kinase activity`GO:0000049^molecular_function^tRNA binding`GO:0016310^biological_process^phosphorylation`GO:0001514^biological_process^selenocysteine incorporation`GO:0097056^biological_process^obsolete selenocysteinyl-tRNA(Sec) biosynthetic process	.	.	.
TRINITY_DN3423_c0_g1	0.151649	1.98967	0.763106	1	.	.	.	.	.	.	.	.	.	.	.	.	.	.	.
TRINITY_DN3423_c2_g1	0.187957	1.12601	0.713561	1	D19L4_HUMAN^D19L4_HUMAN^Q:848-2923,H:32-722^61.561%ID^E:0^RecName: Full=Probable C-mannosyltransferase DPY19L4;^Eukaryota; Metazoa; Chordata; Craniata; Vertebrata; Euteleostomi; Mammalia; Eutheria; Euarchontoglires; Primates; Haplorrhini; Catarrhini; Hominidae; Homo	.	TRINITY_DN3423_c2_g1_i6.p1	638-2929[+]	D19L4_HUMAN^D19L4_HUMAN^Q:41-762,H:2-722^59.418%ID^E:0^RecName: Full=Probable C-mannosyltransferase DPY19L4;^Eukaryota; Metazoa; Chordata; Craniata; Vertebrata; Euteleostomi; Mammalia; Eutheria; Euarchontoglires; Primates; Haplorrhini; Catarrhini; Hominidae; Homo	PF10034.12^Dpy19^NULL^99-755^E:5.2e-218	.	.	.	KEGG:hsa:286148	GO:0005637^cellular_component^nuclear inner membrane`GO:0000030^molecular_function^mannosyltransferase activity`GO:0018406^biological_process^protein C-linked glycosylation via 2'-alpha-mannosyl-L-tryptophan	GO:0005637^cellular_component^nuclear inner membrane`GO:0000030^molecular_function^mannosyltransferase activity`GO:0018406^biological_process^protein C-linked glycosylation via 2'-alpha-mannosyl-L-tryptophan	GO:0016020^cellular_component^membrane	.	.
TRINITY_DN342365_c1_g1	0.139759	0.878123	0.798423	1	RL39_RAT^RL39_RAT^Q:23-175,H:1-51^90.196%ID^E:3.57e-25^RecName: Full=60S ribosomal protein L39;^Eukaryota; Metazoa; Chordata; Craniata; Vertebrata; Euteleostomi; Mammalia; Eutheria; Euarchontoglires; Glires; Rodentia; Myomorpha; Muroidea; Muridae; Murinae; Rattus	.	.	.	.	.	.	.	.	KEGG:rno:103690821`KEGG:rno:103692785`KEGG:rno:103692831`KEGG:rno:103693375`KEGG:rno:103694169`KEGG:rno:103694404`KEGG:rno:25347	GO:0022625^cellular_component^cytosolic large ribosomal subunit`GO:0022626^cellular_component^cytosolic ribosome`GO:0005615^cellular_component^extracellular space`GO:0042788^cellular_component^polysomal ribosome`GO:0003735^molecular_function^structural constituent of ribosome`GO:0019731^biological_process^antibacterial humoral response`GO:0061844^biological_process^antimicrobial humoral immune response mediated by antimicrobial peptide`GO:0002181^biological_process^cytoplasmic translation`GO:0050830^biological_process^defense response to Gram-positive bacterium`GO:0002227^biological_process^innate immune response in mucosa	.	.	.	.
TRINITY_DN34240_c0_g1	0.250436	3.37064	0.597852	1	ITSN2_HUMAN^ITSN2_HUMAN^Q:3254-2154,H:6-357^52.618%ID^E:6.09e-78^RecName: Full=Intersectin-2;^Eukaryota; Metazoa; Chordata; Craniata; Vertebrata; Euteleostomi; Mammalia; Eutheria; Euarchontoglires; Primates; Haplorrhini; Catarrhini; Hominidae; Homo`ITSN2_HUMAN^ITSN2_HUMAN^Q:1206-706,H:477-670^40.206%ID^E:1.38e-22^RecName: Full=Intersectin-2;^Eukaryota; Metazoa; Chordata; Craniata; Vertebrata; Euteleostomi; Mammalia; Eutheria; Euarchontoglires; Primates; Haplorrhini; Catarrhini; Hominidae; Homo	.	TRINITY_DN34240_c0_g1_i2.p2	34-1158[-]	ITSN2_MOUSE^ITSN2_MOUSE^Q:1-226,H:494-711^46.46%ID^E:7.25e-42^RecName: Full=Intersectin-2;^Eukaryota; Metazoa; Chordata; Craniata; Vertebrata; Euteleostomi; Mammalia; Eutheria; Euarchontoglires; Glires; Rodentia; Myomorpha; Muroidea; Muridae; Murinae; Mus; Mus	.	.	.	.	KEGG:hsa:50618	GO:0005813^cellular_component^centrosome`GO:0005905^cellular_component^clathrin-coated pit`GO:0005829^cellular_component^cytosol`GO:0070062^cellular_component^extracellular exosome`GO:0098793^cellular_component^presynapse`GO:0005509^molecular_function^calcium ion binding`GO:0005085^molecular_function^guanyl-nucleotide exchange factor activity`GO:0060090^molecular_function^molecular adaptor activity`GO:0030154^biological_process^cell differentiation`GO:0150007^biological_process^clathrin-dependent synaptic vesicle endocytosis`GO:0006897^biological_process^endocytosis`GO:0016197^biological_process^endosomal transport`GO:1903861^biological_process^positive regulation of dendrite extension	GO:0005813^cellular_component^centrosome`GO:0005905^cellular_component^clathrin-coated pit`GO:0005737^cellular_component^cytoplasm`GO:0098793^cellular_component^presynapse`GO:0005509^molecular_function^calcium ion binding`GO:0005085^molecular_function^guanyl-nucleotide exchange factor activity`GO:0060090^molecular_function^molecular adaptor activity`GO:0030154^biological_process^cell differentiation`GO:0150007^biological_process^clathrin-dependent synaptic vesicle endocytosis`GO:0006897^biological_process^endocytosis`GO:0016197^biological_process^endosomal transport`GO:1903861^biological_process^positive regulation of dendrite extension	.	.	.
TRINITY_DN342765_c0_g1	0.0185266	-0.0024313	1	1	RBBP7_DANRE^RBBP7_DANRE^Q:1-93,H:75-105^80.645%ID^E:2.17e-09^RecName: Full=Histone-binding protein RBBP7;^Eukaryota; Metazoa; Chordata; Craniata; Vertebrata; Euteleostomi; Actinopterygii; Neopterygii; Teleostei; Ostariophysi; Cypriniformes; Danionidae; Danioninae; Danio	.	.	.	.	.	.	.	.	KEGG:dre:322129	GO:0035098^cellular_component^ESC/E(Z) complex`GO:0005634^cellular_component^nucleus`GO:0016581^cellular_component^NuRD complex`GO:0042393^molecular_function^histone binding`GO:0006338^biological_process^chromatin remodeling`GO:0006260^biological_process^DNA replication`GO:0031101^biological_process^fin regeneration`GO:0002244^biological_process^hematopoietic progenitor cell differentiation`GO:0016575^biological_process^histone deacetylation`GO:0006355^biological_process^regulation of DNA-templated transcription	.	.	.	.
TRINITY_DN34291_c0_g1	0.424481	-0.0291064	0.456563	1	CANB1_RAT^CANB1_RAT^Q:1352-1269,H:129-156^100%ID^E:3.7e-09^RecName: Full=Calcineurin subunit B type 1;^Eukaryota; Metazoa; Chordata; Craniata; Vertebrata; Euteleostomi; Mammalia; Eutheria; Euarchontoglires; Glires; Rodentia; Myomorpha; Muroidea; Muridae; Murinae; Rattus	.	TRINITY_DN34291_c0_g1_i3.p1	760-1062[+]	.	.	.	.	.	KEGG:rno:29748	GO:0005955^cellular_component^calcineurin complex`GO:0005829^cellular_component^cytosol`GO:0098978^cellular_component^glutamatergic synapse`GO:0098686^cellular_component^hippocampal mossy fiber to CA3 synapse`GO:0098688^cellular_component^parallel fiber to Purkinje cell synapse`GO:0098794^cellular_component^postsynapse`GO:0042383^cellular_component^sarcolemma`GO:0098685^cellular_component^Schaffer collateral - CA1 synapse`GO:0045202^cellular_component^synapse`GO:0005509^molecular_function^calcium ion binding`GO:0008597^molecular_function^calcium-dependent protein serine/threonine phosphatase regulator activity`GO:0016018^molecular_function^cyclosporin A binding`GO:0019899^molecular_function^enzyme binding`GO:0019902^molecular_function^phosphatase binding`GO:0004721^molecular_function^phosphoprotein phosphatase activity`GO:0019904^molecular_function^protein domain specific binding`GO:0001569^biological_process^branching involved in blood vessel morphogenesis`GO:0097720^biological_process^calcineurin-mediated signaling`GO:0033173^biological_process^calcineurin-NFAT signaling cascade`GO:0001837^biological_process^epithelial to mesenchymal transition`GO:0007507^biological_process^heart development`GO:0060487^biological_process^lung epithelial cell differentiation`GO:0022011^biological_process^myelination in peripheral nervous system`GO:0045944^biological_process^positive regulation of transcription by RNA polymerase II`GO:0099170^biological_process^postsynaptic modulation of chemical synaptic transmission`GO:0006470^biological_process^protein dephosphorylation`GO:0006606^biological_process^protein import into nucleus`GO:0034504^biological_process^protein localization to nucleus`GO:0099149^biological_process^regulation of postsynaptic neurotransmitter receptor internalization`GO:0098693^biological_process^regulation of synaptic vesicle cycle`GO:0014044^biological_process^Schwann cell development	.	.	.	.
TRINITY_DN343_c0_g1	0.274247	3.41879	0.559879	1	AGFG2_HUMAN^AGFG2_HUMAN^Q:4092-3592,H:27-200^54.857%ID^E:1.01e-45^RecName: Full=Arf-GAP domain and FG repeat-containing protein 2;^Eukaryota; Metazoa; Chordata; Craniata; Vertebrata; Euteleostomi; Mammalia; Eutheria; Euarchontoglires; Primates; Haplorrhini; Catarrhini; Hominidae; Homo	.	TRINITY_DN343_c0_g1_i1.p1	3313-4122[-]	AGFG2_HUMAN^AGFG2_HUMAN^Q:11-177,H:27-200^54.857%ID^E:7.03e-51^RecName: Full=Arf-GAP domain and FG repeat-containing protein 2;^Eukaryota; Metazoa; Chordata; Craniata; Vertebrata; Euteleostomi; Mammalia; Eutheria; Euarchontoglires; Primates; Haplorrhini; Catarrhini; Hominidae; Homo	PF01412.21^ArfGap^NULL^15-127^E:4.9e-24	.	.	.	KEGG:hsa:3268	GO:0005737^cellular_component^cytoplasm`GO:0016020^cellular_component^membrane`GO:0005096^molecular_function^GTPase activator activity`GO:0046872^molecular_function^metal ion binding	GO:0005737^cellular_component^cytoplasm`GO:0016020^cellular_component^membrane`GO:0005096^molecular_function^GTPase activator activity`GO:0046872^molecular_function^metal ion binding	GO:0005096^molecular_function^GTPase activator activity	.	.
TRINITY_DN343024_c0_g1	0.105996	4.68526	0.81999	1	UBXN4_PONAB^UBXN4_PONAB^Q:489-1307,H:1-269^48.227%ID^E:6.11e-68^RecName: Full=UBX domain-containing protein 4;^Eukaryota; Metazoa; Chordata; Craniata; Vertebrata; Euteleostomi; Mammalia; Eutheria; Euarchontoglires; Primates; Haplorrhini; Catarrhini; Hominidae; Pongo	.	TRINITY_DN343024_c0_g1_i1.p1	489-1247[+]	UBXN4_HUMAN^UBXN4_HUMAN^Q:1-252,H:1-248^46.36%ID^E:1.08e-59^RecName: Full=UBX domain-containing protein 4;^Eukaryota; Metazoa; Chordata; Craniata; Vertebrata; Euteleostomi; Mammalia; Eutheria; Euarchontoglires; Primates; Haplorrhini; Catarrhini; Hominidae; Homo	.	.	.	.	KEGG:hsa:23190	GO:0005829^cellular_component^cytosol`GO:0005789^cellular_component^endoplasmic reticulum membrane`GO:0005635^cellular_component^nuclear envelope`GO:0006986^biological_process^response to unfolded protein`GO:0030433^biological_process^ubiquitin-dependent ERAD pathway	GO:0005829^cellular_component^cytosol`GO:0005783^cellular_component^endoplasmic reticulum`GO:0005789^cellular_component^endoplasmic reticulum membrane`GO:0005635^cellular_component^nuclear envelope`GO:0006986^biological_process^response to unfolded protein`GO:0030433^biological_process^ubiquitin-dependent ERAD pathway	.	.	.
TRINITY_DN343108_c0_g1	0.226522	0.00406822	0.750741	1	RHG21_XENTR^RHG21_XENTR^Q:90-1,H:91-120^83.333%ID^E:7.89e-10^RecName: Full=Rho GTPase-activating protein 21;^Eukaryota; Metazoa; Chordata; Craniata; Vertebrata; Euteleostomi; Amphibia; Batrachia; Anura; Pipoidea; Pipidae; Xenopodinae; Xenopus; Silurana	.	.	.	.	.	.	.	.	KEGG:xtr:100037846	GO:0070161^cellular_component^anchoring junction`GO:0030659^cellular_component^cytoplasmic vesicle membrane`GO:0005856^cellular_component^cytoskeleton`GO:0000139^cellular_component^Golgi membrane`GO:0005096^molecular_function^GTPase activator activity`GO:0007165^biological_process^signal transduction	.	.	.	.
TRINITY_DN34342_c0_g1	0.0727845	3.49936	0.880369	1	IGBP1_HUMAN^IGBP1_HUMAN^Q:738-1340,H:142-339^60.199%ID^E:8.88e-66^RecName: Full=Immunoglobulin-binding protein 1;^Eukaryota; Metazoa; Chordata; Craniata; Vertebrata; Euteleostomi; Mammalia; Eutheria; Euarchontoglires; Primates; Haplorrhini; Catarrhini; Hominidae; Homo	.	TRINITY_DN34342_c0_g1_i1.p1	720-1343[+]	IGBP1_HUMAN^IGBP1_HUMAN^Q:7-207,H:142-339^60.199%ID^E:3.68e-75^RecName: Full=Immunoglobulin-binding protein 1;^Eukaryota; Metazoa; Chordata; Craniata; Vertebrata; Euteleostomi; Mammalia; Eutheria; Euarchontoglires; Primates; Haplorrhini; Catarrhini; Hominidae; Homo	PF04177.15^TAP42^NULL^16-197^E:9e-50	.	.	.	KEGG:hsa:3476	GO:0005737^cellular_component^cytoplasm`GO:0005829^cellular_component^cytosol`GO:0051721^molecular_function^protein phosphatase 2A binding`GO:0019888^molecular_function^protein phosphatase regulator activity`GO:0042113^biological_process^B cell activation`GO:0043154^biological_process^negative regulation of cysteine-type endopeptidase activity involved in apoptotic process`GO:0032873^biological_process^negative regulation of stress-activated MAPK cascade`GO:0000122^biological_process^negative regulation of transcription by RNA polymerase II`GO:0035303^biological_process^regulation of dephosphorylation`GO:0060632^biological_process^regulation of microtubule-based movement`GO:0070555^biological_process^response to interleukin-1`GO:0034612^biological_process^response to tumor necrosis factor`GO:0007165^biological_process^signal transduction	GO:0005737^cellular_component^cytoplasm`GO:0005829^cellular_component^cytosol`GO:0051721^molecular_function^protein phosphatase 2A binding`GO:0019888^molecular_function^protein phosphatase regulator activity`GO:0042113^biological_process^B cell activation`GO:0043154^biological_process^negative regulation of cysteine-type endopeptidase activity involved in apoptotic process`GO:0032873^biological_process^negative regulation of stress-activated MAPK cascade`GO:0000122^biological_process^negative regulation of transcription by RNA polymerase II`GO:0035303^biological_process^regulation of dephosphorylation`GO:0060632^biological_process^regulation of microtubule-based movement`GO:0070555^biological_process^response to interleukin-1`GO:0034612^biological_process^response to tumor necrosis factor`GO:0007165^biological_process^signal transduction	GO:0009966^biological_process^regulation of signal transduction	.	.
TRINITY_DN34344_c0_g1	0.408645	0.561438	0.418399	1	WDR44_XENLA^WDR44_XENLA^Q:255-166,H:813-842^93.333%ID^E:7.1e-19^RecName: Full=WD repeat-containing protein 44;^Eukaryota; Metazoa; Chordata; Craniata; Vertebrata; Euteleostomi; Amphibia; Batrachia; Anura; Pipoidea; Pipidae; Xenopodinae; Xenopus; Xenopus`WDR44_XENLA^WDR44_XENLA^Q:91-5,H:839-867^72.414%ID^E:7.1e-19^RecName: Full=WD repeat-containing protein 44;^Eukaryota; Metazoa; Chordata; Craniata; Vertebrata; Euteleostomi; Amphibia; Batrachia; Anura; Pipoidea; Pipidae; Xenopodinae; Xenopus; Xenopus	.	.	.	.	.	.	.	.	KEGG:xla:734726	GO:0005829^cellular_component^cytosol`GO:0010008^cellular_component^endosome membrane`GO:0005794^cellular_component^Golgi apparatus`GO:0048471^cellular_component^perinuclear region of cytoplasm	.	.	.	.
TRINITY_DN3435_c1_g1	0.396089	0.35015	0.468201	1	MK04_HUMAN^MK04_HUMAN^Q:2693-3220,H:354-501^47.312%ID^E:8.65e-64^RecName: Full=Mitogen-activated protein kinase 4;^Eukaryota; Metazoa; Chordata; Craniata; Vertebrata; Euteleostomi; Mammalia; Eutheria; Euarchontoglires; Primates; Haplorrhini; Catarrhini; Hominidae; Homo`MK04_HUMAN^MK04_HUMAN^Q:2383-2616,H:280-353^56.41%ID^E:8.65e-64^RecName: Full=Mitogen-activated protein kinase 4;^Eukaryota; Metazoa; Chordata; Craniata; Vertebrata; Euteleostomi; Mammalia; Eutheria; Euarchontoglires; Primates; Haplorrhini; Catarrhini; Hominidae; Homo`MK04_HUMAN^MK04_HUMAN^Q:2144-2278,H:222-264^62.222%ID^E:8.65e-64^RecName: Full=Mitogen-activated protein kinase 4;^Eukaryota; Metazoa; Chordata; Craniata; Vertebrata; Euteleostomi; Mammalia; Eutheria; Euarchontoglires; Primates; Haplorrhini; Catarrhini; Hominidae; Homo`MK04_HUMAN^MK04_HUMAN^Q:1138-1305,H:182-237^87.5%ID^E:2.13e-22^RecName: Full=Mitogen-activated protein kinase 4;^Eukaryota; Metazoa; Chordata; Craniata; Vertebrata; Euteleostomi; Mammalia; Eutheria; Euarchontoglires; Primates; Haplorrhini; Catarrhini; Hominidae; Homo	.	TRINITY_DN3435_c1_g1_i1.p1	3134-3793[+]	.	.	.	.	.	KEGG:hsa:5596	GO:0005737^cellular_component^cytoplasm`GO:0005829^cellular_component^cytosol`GO:0005654^cellular_component^nucleoplasm`GO:0005634^cellular_component^nucleus`GO:0005524^molecular_function^ATP binding`GO:0004707^molecular_function^MAP kinase activity`GO:0046982^molecular_function^protein heterodimerization activity`GO:0042803^molecular_function^protein homodimerization activity`GO:0019901^molecular_function^protein kinase binding`GO:0106310^molecular_function^protein serine kinase activity`GO:0004674^molecular_function^protein serine/threonine kinase activity`GO:0007049^biological_process^cell cycle`GO:0035556^biological_process^intracellular signal transduction`GO:0006468^biological_process^protein phosphorylation	.	.	.	.
TRINITY_DN3435_c2_g1	0.242104	2.73736	0.611161	1	PKHM2_HUMAN^PKHM2_HUMAN^Q:1851-3689,H:393-1019^56.347%ID^E:0^RecName: Full=Pleckstrin homology domain-containing family M member 2 {ECO:0000305};^Eukaryota; Metazoa; Chordata; Craniata; Vertebrata; Euteleostomi; Mammalia; Eutheria; Euarchontoglires; Primates; Haplorrhini; Catarrhini; Hominidae; Homo`PKHM2_HUMAN^PKHM2_HUMAN^Q:630-1604,H:1-313^69.394%ID^E:2.94e-113^RecName: Full=Pleckstrin homology domain-containing family M member 2 {ECO:0000305};^Eukaryota; Metazoa; Chordata; Craniata; Vertebrata; Euteleostomi; Mammalia; Eutheria; Euarchontoglires; Primates; Haplorrhini; Catarrhini; Hominidae; Homo	.	TRINITY_DN3435_c2_g1_i3.p1	630-3692[+]	PKHM2_HUMAN^PKHM2_HUMAN^Q:1-1020,H:1-1019^57.855%ID^E:0^RecName: Full=Pleckstrin homology domain-containing family M member 2 {ECO:0000305};^Eukaryota; Metazoa; Chordata; Craniata; Vertebrata; Euteleostomi; Mammalia; Eutheria; Euarchontoglires; Primates; Haplorrhini; Catarrhini; Hominidae; Homo	PF02759.22^RUN^NULL^74-156^E:2e-12`PF00169.32^PH^NULL^775-873^E:3e-08	.	.	.	KEGG:hsa:23207	GO:0010008^cellular_component^endosome membrane`GO:0005765^cellular_component^lysosomal membrane`GO:0019894^molecular_function^kinesin binding`GO:0007030^biological_process^Golgi organization`GO:0032418^biological_process^lysosome localization`GO:0042267^biological_process^natural killer cell mediated cytotoxicity`GO:1903527^biological_process^positive regulation of membrane tubulation`GO:0032880^biological_process^regulation of protein localization	GO:0010008^cellular_component^endosome membrane`GO:0005765^cellular_component^lysosomal membrane`GO:0019894^molecular_function^kinesin binding`GO:0007030^biological_process^Golgi organization`GO:0032418^biological_process^lysosome localization`GO:0042267^biological_process^natural killer cell mediated cytotoxicity`GO:1903527^biological_process^positive regulation of membrane tubulation`GO:0032880^biological_process^regulation of protein localization	.	.	.
TRINITY_DN3436_c0_g1	0.0629287	3.94153	0.894844	1	PSN1_DANRE^PSN1_DANRE^Q:3037-1856,H:64-456^84.304%ID^E:0^RecName: Full=Presenilin-1;^Eukaryota; Metazoa; Chordata; Craniata; Vertebrata; Euteleostomi; Actinopterygii; Neopterygii; Teleostei; Ostariophysi; Cypriniformes; Danionidae; Danioninae; Danio	.	TRINITY_DN3436_c0_g1_i1.p1	1853-3262[-]	PSN1_DANRE^PSN1_DANRE^Q:49-469,H:36-456^83.452%ID^E:0^RecName: Full=Presenilin-1;^Eukaryota; Metazoa; Chordata; Craniata; Vertebrata; Euteleostomi; Actinopterygii; Neopterygii; Teleostei; Ostariophysi; Cypriniformes; Danionidae; Danioninae; Danio	PF01080.20^Presenilin^NULL^76-459^E:1e-159	.	.	.	KEGG:dre:30221	GO:0016324^cellular_component^apical plasma membrane`GO:0005938^cellular_component^cell cortex`GO:0009986^cellular_component^cell surface`GO:0035253^cellular_component^ciliary rootlet`GO:0043198^cellular_component^dendritic shaft`GO:0005783^cellular_component^endoplasmic reticulum`GO:0005789^cellular_component^endoplasmic reticulum membrane`GO:0070765^cellular_component^gamma-secretase complex`GO:0005794^cellular_component^Golgi apparatus`GO:0000139^cellular_component^Golgi membrane`GO:0030426^cellular_component^growth cone`GO:0005765^cellular_component^lysosomal membrane`GO:0016020^cellular_component^membrane`GO:0045121^cellular_component^membrane raft`GO:0005743^cellular_component^mitochondrial inner membrane`GO:0005739^cellular_component^mitochondrion`GO:0031594^cellular_component^neuromuscular junction`GO:0043025^cellular_component^neuronal cell body`GO:0005634^cellular_component^nucleus`GO:0048471^cellular_component^perinuclear region of cytoplasm`GO:0005886^cellular_component^plasma membrane`GO:0005790^cellular_component^smooth endoplasmic reticulum`GO:0030018^cellular_component^Z disc`GO:0042500^molecular_function^aspartic endopeptidase activity, intramembrane cleaving`GO:0008013^molecular_function^beta-catenin binding`GO:0045296^molecular_function^cadherin binding`GO:0004175^molecular_function^endopeptidase activity`GO:0042987^biological_process^amyloid precursor protein catabolic process`GO:0034205^biological_process^amyloid-beta formation`GO:0050435^biological_process^amyloid-beta metabolic process`GO:0007420^biological_process^brain development`GO:0006816^biological_process^calcium ion transport`GO:0060070^biological_process^canonical Wnt signaling pathway`GO:0001946^biological_process^lymphangiogenesis`GO:0030318^biological_process^melanocyte differentiation`GO:0006509^biological_process^membrane protein ectodomain proteolysis`GO:0043066^biological_process^negative regulation of apoptotic process`GO:0007220^biological_process^Notch receptor processing`GO:0007219^biological_process^Notch signaling pathway`GO:0071632^biological_process^optomotor response`GO:0043085^biological_process^positive regulation of catalytic activity`GO:0016485^biological_process^protein processing`GO:0060828^biological_process^regulation of canonical Wnt signaling pathway`GO:0052548^biological_process^regulation of endopeptidase activity`GO:0001666^biological_process^response to hypoxia`GO:0051563^biological_process^smooth endoplasmic reticulum calcium ion homeostasis`GO:0061053^biological_process^somite development`GO:0036269^biological_process^swimming behavior	GO:0016324^cellular_component^apical plasma membrane`GO:0005938^cellular_component^cell cortex`GO:0009986^cellular_component^cell surface`GO:0035253^cellular_component^ciliary rootlet`GO:0043198^cellular_component^dendritic shaft`GO:0005783^cellular_component^endoplasmic reticulum`GO:0005789^cellular_component^endoplasmic reticulum membrane`GO:0070765^cellular_component^gamma-secretase complex`GO:0005794^cellular_component^Golgi apparatus`GO:0000139^cellular_component^Golgi membrane`GO:0030426^cellular_component^growth cone`GO:0005765^cellular_component^lysosomal membrane`GO:0016020^cellular_component^membrane`GO:0045121^cellular_component^membrane raft`GO:0005743^cellular_component^mitochondrial inner membrane`GO:0005739^cellular_component^mitochondrion`GO:0031594^cellular_component^neuromuscular junction`GO:0043025^cellular_component^neuronal cell body`GO:0005634^cellular_component^nucleus`GO:0048471^cellular_component^perinuclear region of cytoplasm`GO:0005886^cellular_component^plasma membrane`GO:0005790^cellular_component^smooth endoplasmic reticulum`GO:0030018^cellular_component^Z disc`GO:0042500^molecular_function^aspartic endopeptidase activity, intramembrane cleaving`GO:0008013^molecular_function^beta-catenin binding`GO:0045296^molecular_function^cadherin binding`GO:0004175^molecular_function^endopeptidase activity`GO:0042987^biological_process^amyloid precursor protein catabolic process`GO:0034205^biological_process^amyloid-beta formation`GO:0050435^biological_process^amyloid-beta metabolic process`GO:0007420^biological_process^brain development`GO:0006816^biological_process^calcium ion transport`GO:0060070^biological_process^canonical Wnt signaling pathway`GO:0001946^biological_process^lymphangiogenesis`GO:0030318^biological_process^melanocyte differentiation`GO:0006509^biological_process^membrane protein ectodomain proteolysis`GO:0043066^biological_process^negative regulation of apoptotic process`GO:0007220^biological_process^Notch receptor processing`GO:0007219^biological_process^Notch signaling pathway`GO:0071632^biological_process^optomotor response`GO:0043085^biological_process^positive regulation of catalytic activity`GO:0016485^biological_process^protein processing`GO:0060828^biological_process^regulation of canonical Wnt signaling pathway`GO:0052548^biological_process^regulation of endopeptidase activity`GO:0001666^biological_process^response to hypoxia`GO:0051563^biological_process^smooth endoplasmic reticulum calcium ion homeostasis`GO:0061053^biological_process^somite development`GO:0036269^biological_process^swimming behavior	GO:0004190^molecular_function^aspartic-type endopeptidase activity`GO:0016485^biological_process^protein processing`GO:0016020^cellular_component^membrane	.	.
TRINITY_DN3436_c1_g1	0.0048922	3.97048	0.994004	1	PSN2_DANRE^PSN2_DANRE^Q:160-1587,H:1-441^68.313%ID^E:6.66e-176^RecName: Full=Presenilin-2;^Eukaryota; Metazoa; Chordata; Craniata; Vertebrata; Euteleostomi; Actinopterygii; Neopterygii; Teleostei; Ostariophysi; Cypriniformes; Danionidae; Danioninae; Danio	.	TRINITY_DN3436_c1_g1_i2.p2	1171-1590[+]	PSN2_DANRE^PSN2_DANRE^Q:1-139,H:297-441^70.345%ID^E:2.91e-49^RecName: Full=Presenilin-2;^Eukaryota; Metazoa; Chordata; Craniata; Vertebrata; Euteleostomi; Actinopterygii; Neopterygii; Teleostei; Ostariophysi; Cypriniformes; Danionidae; Danioninae; Danio	PF01080.20^Presenilin^NULL^15-129^E:3.4e-49	.	.	.	KEGG:dre:58026	GO:0016324^cellular_component^apical plasma membrane`GO:0005938^cellular_component^cell cortex`GO:0009986^cellular_component^cell surface`GO:0035253^cellular_component^ciliary rootlet`GO:0043198^cellular_component^dendritic shaft`GO:0005789^cellular_component^endoplasmic reticulum membrane`GO:0000139^cellular_component^Golgi membrane`GO:0030426^cellular_component^growth cone`GO:0005765^cellular_component^lysosomal membrane`GO:0045121^cellular_component^membrane raft`GO:0005743^cellular_component^mitochondrial inner membrane`GO:0031594^cellular_component^neuromuscular junction`GO:0043025^cellular_component^neuronal cell body`GO:0005634^cellular_component^nucleus`GO:0048471^cellular_component^perinuclear region of cytoplasm`GO:0005886^cellular_component^plasma membrane`GO:0030018^cellular_component^Z disc`GO:0004190^molecular_function^aspartic-type endopeptidase activity`GO:0004175^molecular_function^endopeptidase activity`GO:0042987^biological_process^amyloid precursor protein catabolic process`GO:0034205^biological_process^amyloid-beta formation`GO:0050435^biological_process^amyloid-beta metabolic process`GO:0007420^biological_process^brain development`GO:0006816^biological_process^calcium ion transport`GO:0030318^biological_process^melanocyte differentiation`GO:0006509^biological_process^membrane protein ectodomain proteolysis`GO:0043066^biological_process^negative regulation of apoptotic process`GO:0022008^biological_process^neurogenesis`GO:0007220^biological_process^Notch receptor processing`GO:0007219^biological_process^Notch signaling pathway`GO:0016485^biological_process^protein processing`GO:0061053^biological_process^somite development	GO:0016324^cellular_component^apical plasma membrane`GO:0005938^cellular_component^cell cortex`GO:0009986^cellular_component^cell surface`GO:0035253^cellular_component^ciliary rootlet`GO:0043198^cellular_component^dendritic shaft`GO:0005789^cellular_component^endoplasmic reticulum membrane`GO:0000139^cellular_component^Golgi membrane`GO:0030426^cellular_component^growth cone`GO:0005765^cellular_component^lysosomal membrane`GO:0045121^cellular_component^membrane raft`GO:0005743^cellular_component^mitochondrial inner membrane`GO:0031594^cellular_component^neuromuscular junction`GO:0043025^cellular_component^neuronal cell body`GO:0005634^cellular_component^nucleus`GO:0048471^cellular_component^perinuclear region of cytoplasm`GO:0005886^cellular_component^plasma membrane`GO:0030018^cellular_component^Z disc`GO:0004190^molecular_function^aspartic-type endopeptidase activity`GO:0004175^molecular_function^endopeptidase activity`GO:0042987^biological_process^amyloid precursor protein catabolic process`GO:0034205^biological_process^amyloid-beta formation`GO:0050435^biological_process^amyloid-beta metabolic process`GO:0007420^biological_process^brain development`GO:0006816^biological_process^calcium ion transport`GO:0030318^biological_process^melanocyte differentiation`GO:0006509^biological_process^membrane protein ectodomain proteolysis`GO:0043066^biological_process^negative regulation of apoptotic process`GO:0022008^biological_process^neurogenesis`GO:0007220^biological_process^Notch receptor processing`GO:0007219^biological_process^Notch signaling pathway`GO:0016485^biological_process^protein processing`GO:0061053^biological_process^somite development	GO:0004190^molecular_function^aspartic-type endopeptidase activity`GO:0016485^biological_process^protein processing`GO:0016020^cellular_component^membrane	.	.
TRINITY_DN3437_c0_g1	0.251735	4.38245	0.588181	1	FRM4B_MOUSE^FRM4B_MOUSE^Q:4596-3652,H:641-976^45.562%ID^E:1.24e-56^RecName: Full=FERM domain-containing protein 4B;^Eukaryota; Metazoa; Chordata; Craniata; Vertebrata; Euteleostomi; Mammalia; Eutheria; Euarchontoglires; Glires; Rodentia; Myomorpha; Muroidea; Muridae; Murinae; Mus; Mus	.	TRINITY_DN3437_c0_g1_i3.p1	3586-4527[-]	FRM4B_HUMAN^FRM4B_HUMAN^Q:1-294,H:663-977^46.057%ID^E:1.47e-66^RecName: Full=FERM domain-containing protein 4B;^Eukaryota; Metazoa; Chordata; Craniata; Vertebrata; Euteleostomi; Mammalia; Eutheria; Euarchontoglires; Primates; Haplorrhini; Catarrhini; Hominidae; Homo	.	.	.	.	KEGG:hsa:23150	GO:0005912^cellular_component^adherens junction`GO:0005923^cellular_component^bicellular tight junction`GO:0005737^cellular_component^cytoplasm`GO:0005856^cellular_component^cytoskeleton`GO:0001726^cellular_component^ruffle`GO:0090162^biological_process^establishment of epithelial cell polarity	GO:0005912^cellular_component^adherens junction`GO:0005923^cellular_component^bicellular tight junction`GO:0005737^cellular_component^cytoplasm`GO:0005856^cellular_component^cytoskeleton`GO:0005615^cellular_component^extracellular space`GO:0001726^cellular_component^ruffle`GO:0090162^biological_process^establishment of epithelial cell polarity	.	.	.
TRINITY_DN3438_c0_g2	0.0458971	4.34097	0.923015	1	ERLN2_DANRE^ERLN2_DANRE^Q:3973-3419,H:141-325^85.405%ID^E:1.54e-94^RecName: Full=Erlin-2 {ECO:0000250|UniProtKB:O94905};^Eukaryota; Metazoa; Chordata; Craniata; Vertebrata; Euteleostomi; Actinopterygii; Neopterygii; Teleostei; Ostariophysi; Cypriniformes; Danionidae; Danioninae; Danio	.	TRINITY_DN3438_c0_g2_i1.p1	3398-3922[-]	ERLN2_DANRE^ERLN2_DANRE^Q:1-174,H:158-331^82.184%ID^E:6.45e-95^RecName: Full=Erlin-2 {ECO:0000250|UniProtKB:O94905};^Eukaryota; Metazoa; Chordata; Craniata; Vertebrata; Euteleostomi; Actinopterygii; Neopterygii; Teleostei; Ostariophysi; Cypriniformes; Danionidae; Danioninae; Danio	.	.	.	.	KEGG:dre:100151163	GO:0005789^cellular_component^endoplasmic reticulum membrane`GO:0015485^molecular_function^cholesterol binding`GO:0031625^molecular_function^ubiquitin protein ligase binding`GO:0008203^biological_process^cholesterol metabolic process`GO:0032933^biological_process^SREBP signaling pathway	GO:0005789^cellular_component^endoplasmic reticulum membrane`GO:0015485^molecular_function^cholesterol binding`GO:0031625^molecular_function^ubiquitin protein ligase binding`GO:0008203^biological_process^cholesterol metabolic process`GO:0032933^biological_process^SREBP signaling pathway	.	.	.
TRINITY_DN343834_c0_g1	0.11728	0.106895	0.83029	1	T184C_PONAB^T184C_PONAB^Q:84-1,H:95-122^89.286%ID^E:1.63e-09^RecName: Full=Transmembrane protein 184C;^Eukaryota; Metazoa; Chordata; Craniata; Vertebrata; Euteleostomi; Mammalia; Eutheria; Euarchontoglires; Primates; Haplorrhini; Catarrhini; Hominidae; Pongo	.	.	.	.	.	.	.	.	KEGG:pon:100174241	GO:0016020^cellular_component^membrane	.	.	.	.
TRINITY_DN34385_c0_g1	0.0069966	4.39277	0.990537	1	CD209_NOMCO^CD209_NOMCO^Q:1168-521,H:190-380^27.149%ID^E:1.75e-16^RecName: Full=CD209 antigen;^Eukaryota; Metazoa; Chordata; Craniata; Vertebrata; Euteleostomi; Mammalia; Eutheria; Euarchontoglires; Primates; Haplorrhini; Catarrhini; Hylobatidae; Nomascus	.	TRINITY_DN34385_c0_g1_i1.p1	503-1444[-]	C209B_MOUSE^C209B_MOUSE^Q:56-308,H:56-318^26.056%ID^E:1.89e-18^RecName: Full=CD209 antigen-like protein B;^Eukaryota; Metazoa; Chordata; Craniata; Vertebrata; Euteleostomi; Mammalia; Eutheria; Euarchontoglires; Glires; Rodentia; Myomorpha; Muroidea; Muridae; Murinae; Mus; Mus	PF00059.24^Lectin_C^NULL^194-307^E:4.2e-15	.	.	.	KEGG:mmu:69165	GO:0016020^cellular_component^membrane`GO:0005537^molecular_function^mannose binding`GO:0046872^molecular_function^metal ion binding`GO:0002250^biological_process^adaptive immune response`GO:0007155^biological_process^cell adhesion`GO:0006897^biological_process^endocytosis`GO:0045087^biological_process^innate immune response	GO:0009897^cellular_component^external side of plasma membrane`GO:0016020^cellular_component^membrane`GO:0005886^cellular_component^plasma membrane`GO:0001872^molecular_function^(1->3)-beta-D-glucan binding`GO:0048306^molecular_function^calcium-dependent protein binding`GO:0030246^molecular_function^carbohydrate binding`GO:0005537^molecular_function^mannose binding`GO:0046872^molecular_function^metal ion binding`GO:0030247^molecular_function^polysaccharide binding`GO:0001618^molecular_function^virus receptor activity`GO:0097323^biological_process^B cell adhesion`GO:0016045^biological_process^detection of bacterium`GO:0001879^biological_process^detection of yeast`GO:0006897^biological_process^endocytosis`GO:0006910^biological_process^phagocytosis, recognition`GO:0050766^biological_process^positive regulation of phagocytosis`GO:0042102^biological_process^positive regulation of T cell proliferation`GO:0032760^biological_process^positive regulation of tumor necrosis factor production`GO:1903902^biological_process^positive regulation of viral life cycle`GO:0046718^biological_process^viral entry into host cell	.	.	.
TRINITY_DN343916_c0_g1	0.229	0.855298	0.677645	1	HBBA_ANGAN^HBBA_ANGAN^Q:254-3,H:38-121^64.286%ID^E:1.53e-31^RecName: Full=Hemoglobin anodic subunit beta;^Eukaryota; Metazoa; Chordata; Craniata; Vertebrata; Euteleostomi; Actinopterygii; Neopterygii; Teleostei; Anguilliformes; Anguillidae; Anguilla	.	.	.	.	.	.	.	.	.	GO:0005833^cellular_component^hemoglobin complex`GO:0020037^molecular_function^heme binding`GO:0046872^molecular_function^metal ion binding`GO:0019825^molecular_function^oxygen binding`GO:0005344^molecular_function^oxygen carrier activity	.	.	.	.
TRINITY_DN344109_c0_g1	0.466744	1.91108	0.342321	1	.	7SK^RF00100^1-330^-^325.3^5.5e-91	.	.	.	.	.	.	.	.	.	.	.	.	.
TRINITY_DN3442_c0_g1	0.138776	3.17126	0.77103	1	DIDO1_MOUSE^DIDO1_MOUSE^Q:3507-2953,H:1036-1222^70.588%ID^E:1.61e-76^RecName: Full=Death-inducer obliterator 1;^Eukaryota; Metazoa; Chordata; Craniata; Vertebrata; Euteleostomi; Mammalia; Eutheria; Euarchontoglires; Glires; Rodentia; Myomorpha; Muroidea; Muridae; Murinae; Mus; Mus`DIDO1_MOUSE^DIDO1_MOUSE^Q:4605-3952,H:664-878^54.018%ID^E:3.06e-57^RecName: Full=Death-inducer obliterator 1;^Eukaryota; Metazoa; Chordata; Craniata; Vertebrata; Euteleostomi; Mammalia; Eutheria; Euarchontoglires; Glires; Rodentia; Myomorpha; Muroidea; Muridae; Murinae; Mus; Mus`DIDO1_MOUSE^DIDO1_MOUSE^Q:8776-7763,H:261-528^38.571%ID^E:1.84e-52^RecName: Full=Death-inducer obliterator 1;^Eukaryota; Metazoa; Chordata; Craniata; Vertebrata; Euteleostomi; Mammalia; Eutheria; Euarchontoglires; Glires; Rodentia; Myomorpha; Muroidea; Muridae; Murinae; Mus; Mus`DIDO1_MOUSE^DIDO1_MOUSE^Q:9703-9455,H:20-108^49.438%ID^E:3.23e-12^RecName: Full=Death-inducer obliterator 1;^Eukaryota; Metazoa; Chordata; Craniata; Vertebrata; Euteleostomi; Mammalia; Eutheria; Euarchontoglires; Glires; Rodentia; Myomorpha; Muroidea; Muridae; Murinae; Mus; Mus	.	TRINITY_DN3442_c0_g1_i9.p1	1-5094[-]	DIDO1_HUMAN^DIDO1_HUMAN^Q:150-1007,H:653-1564^43.552%ID^E:2.72e-179^RecName: Full=Death-inducer obliterator 1;^Eukaryota; Metazoa; Chordata; Craniata; Vertebrata; Euteleostomi; Mammalia; Eutheria; Euarchontoglires; Primates; Haplorrhini; Catarrhini; Hominidae; Homo	PF07500.17^TFIIS_M^NULL^164-274^E:7.9e-27`PF07744.16^SPOC^NULL^543-684^E:8.1e-26	.	.	.	KEGG:hsa:11083	GO:0005737^cellular_component^cytoplasm`GO:0005654^cellular_component^nucleoplasm`GO:0005634^cellular_component^nucleus`GO:0005819^cellular_component^spindle`GO:0046872^molecular_function^metal ion binding`GO:0097190^biological_process^apoptotic signaling pathway`GO:0006351^biological_process^DNA-templated transcription	GO:0005737^cellular_component^cytoplasm`GO:0005634^cellular_component^nucleus`GO:0005819^cellular_component^spindle`GO:0046872^molecular_function^metal ion binding`GO:0003723^molecular_function^RNA binding`GO:0097190^biological_process^apoptotic signaling pathway`GO:0006351^biological_process^DNA-templated transcription	GO:0006351^biological_process^DNA-templated transcription	.	.
TRINITY_DN3443_c0_g2	0.0562787	3.6478	0.90727	1	K0930_XENLA^K0930_XENLA^Q:364-1194,H:1-280^88.929%ID^E:1.09e-178^RecName: Full=Uncharacterized protein KIAA0930 homolog;^Eukaryota; Metazoa; Chordata; Craniata; Vertebrata; Euteleostomi; Amphibia; Batrachia; Anura; Pipoidea; Pipidae; Xenopodinae; Xenopus; Xenopus`K0930_XENLA^K0930_XENLA^Q:1721-2080,H:278-399^81.148%ID^E:4.82e-36^RecName: Full=Uncharacterized protein KIAA0930 homolog;^Eukaryota; Metazoa; Chordata; Craniata; Vertebrata; Euteleostomi; Amphibia; Batrachia; Anura; Pipoidea; Pipidae; Xenopodinae; Xenopus; Xenopus	.	TRINITY_DN3443_c0_g2_i3.p1	1-1242[+]	K0930_XENLA^K0930_XENLA^Q:122-398,H:1-280^88.929%ID^E:0^RecName: Full=Uncharacterized protein KIAA0930 homolog;^Eukaryota; Metazoa; Chordata; Craniata; Vertebrata; Euteleostomi; Amphibia; Batrachia; Anura; Pipoidea; Pipidae; Xenopodinae; Xenopus; Xenopus	PF09741.12^DUF2045^NULL^151-376^E:6.8e-92	.	.	.	KEGG:xla:379377	.	.	.	.	.
TRINITY_DN34456_c0_g1	0.212113	0.832098	0.693167	1	.	.	.	.	.	.	.	.	.	.	.	.	.	.	.
TRINITY_DN34456_c1_g1	0.13504	-0.109518	0.883308	1	HSPB7_HUMAN^HSPB7_HUMAN^Q:699-950,H:70-153^41.667%ID^E:8.72e-17^RecName: Full=Heat shock protein beta-7;^Eukaryota; Metazoa; Chordata; Craniata; Vertebrata; Euteleostomi; Mammalia; Eutheria; Euarchontoglires; Primates; Haplorrhini; Catarrhini; Hominidae; Homo	.	TRINITY_DN34456_c1_g1_i6.p1	417-1016[+]	HSPB7_HUMAN^HSPB7_HUMAN^Q:95-199,H:70-170^36.19%ID^E:1.67e-18^RecName: Full=Heat shock protein beta-7;^Eukaryota; Metazoa; Chordata; Craniata; Vertebrata; Euteleostomi; Mammalia; Eutheria; Euarchontoglires; Primates; Haplorrhini; Catarrhini; Hominidae; Homo	PF00011.24^HSP20^NULL^105-180^E:6.5e-06	.	.	.	KEGG:hsa:27129	GO:0015629^cellular_component^actin cytoskeleton`GO:0016235^cellular_component^aggresome`GO:0015030^cellular_component^Cajal body`GO:0005737^cellular_component^cytoplasm`GO:0005654^cellular_component^nucleoplasm`GO:0005634^cellular_component^nucleus`GO:0031005^molecular_function^filamin binding`GO:0008022^molecular_function^obsolete protein C-terminus binding`GO:0007507^biological_process^heart development`GO:0008016^biological_process^regulation of heart contraction`GO:0006986^biological_process^response to unfolded protein	GO:0015629^cellular_component^actin cytoskeleton`GO:0016235^cellular_component^aggresome`GO:0015030^cellular_component^Cajal body`GO:0005737^cellular_component^cytoplasm`GO:0005654^cellular_component^nucleoplasm`GO:0005634^cellular_component^nucleus`GO:0031005^molecular_function^filamin binding`GO:0008022^molecular_function^obsolete protein C-terminus binding`GO:0007507^biological_process^heart development`GO:0008016^biological_process^regulation of heart contraction`GO:0006986^biological_process^response to unfolded protein	.	.	.
TRINITY_DN3446_c0_g1	0.012358	4.60067	0.980227	1	SNRPA_HUMAN^SNRPA_HUMAN^Q:942-640,H:1-101^87.129%ID^E:1.87e-56^RecName: Full=U1 small nuclear ribonucleoprotein A;^Eukaryota; Metazoa; Chordata; Craniata; Vertebrata; Euteleostomi; Mammalia; Eutheria; Euarchontoglires; Primates; Haplorrhini; Catarrhini; Hominidae; Homo`SNRPA_HUMAN^SNRPA_HUMAN^Q:136-2,H:201-245^95.556%ID^E:2.53e-20^RecName: Full=U1 small nuclear ribonucleoprotein A;^Eukaryota; Metazoa; Chordata; Craniata; Vertebrata; Euteleostomi; Mammalia; Eutheria; Euarchontoglires; Primates; Haplorrhini; Catarrhini; Hominidae; Homo	.	TRINITY_DN3446_c0_g1_i2.p3	2-310[-]	SNRPA_XENLA^SNRPA_XENLA^Q:1-103,H:145-245^83.495%ID^E:5.45e-52^RecName: Full=U1 small nuclear ribonucleoprotein A;^Eukaryota; Metazoa; Chordata; Craniata; Vertebrata; Euteleostomi; Amphibia; Batrachia; Anura; Pipoidea; Pipidae; Xenopodinae; Xenopus; Xenopus	PF00076.25^RRM_1^NULL^68-100^E:3.8e-05	.	.	.	KEGG:hsa:6626	GO:0005654^cellular_component^nucleoplasm`GO:0005634^cellular_component^nucleus`GO:0005681^cellular_component^spliceosomal complex`GO:0005685^cellular_component^U1 snRNP`GO:0046540^cellular_component^U4/U6 x U5 tri-snRNP complex`GO:0003677^molecular_function^DNA binding`GO:0042802^molecular_function^identical protein binding`GO:0003723^molecular_function^RNA binding`GO:0030619^molecular_function^U1 snRNA binding`GO:1990446^molecular_function^U1 snRNP binding`GO:0000398^biological_process^mRNA splicing, via spliceosome`GO:1900363^biological_process^regulation of mRNA polyadenylation	GO:0005681^cellular_component^spliceosomal complex`GO:0005685^cellular_component^U1 snRNP`GO:0030619^molecular_function^U1 snRNA binding`GO:0006397^biological_process^mRNA processing`GO:0008380^biological_process^RNA splicing	GO:0003723^molecular_function^RNA binding	.	.
TRINITY_DN3448_c0_g1	0.2762	3.41947	0.554312	1	STEA4_HUMAN^STEA4_HUMAN^Q:588-238,H:36-121^41.026%ID^E:4.07e-21^RecName: Full=Metalloreductase STEAP4;^Eukaryota; Metazoa; Chordata; Craniata; Vertebrata; Euteleostomi; Mammalia; Eutheria; Euarchontoglires; Primates; Haplorrhini; Catarrhini; Hominidae; Homo`STEA4_HUMAN^STEA4_HUMAN^Q:112-2,H:124-160^59.459%ID^E:2.18e-07^RecName: Full=Metalloreductase STEAP4;^Eukaryota; Metazoa; Chordata; Craniata; Vertebrata; Euteleostomi; Mammalia; Eutheria; Euarchontoglires; Primates; Haplorrhini; Catarrhini; Hominidae; Homo	.	.	.	.	.	.	.	.	KEGG:hsa:79689	GO:0031901^cellular_component^early endosome membrane`GO:0005768^cellular_component^endosome`GO:0070062^cellular_component^extracellular exosome`GO:0000139^cellular_component^Golgi membrane`GO:0016020^cellular_component^membrane`GO:0005654^cellular_component^nucleoplasm`GO:0005886^cellular_component^plasma membrane`GO:0008823^molecular_function^cupric reductase activity`GO:0009055^molecular_function^electron transfer activity`GO:0071949^molecular_function^FAD binding`GO:0052851^molecular_function^ferric-chelate reductase (NADPH) activity`GO:0020037^molecular_function^heme binding`GO:0046872^molecular_function^metal ion binding`GO:0015677^biological_process^copper ion import`GO:0045444^biological_process^fat cell differentiation`GO:0033212^biological_process^iron import into cell`GO:0070207^biological_process^protein homotrimerization	.	.	.	.
TRINITY_DN34494_c0_g1	0.0235575	7.39911	0.959325	1	TCPZ_CHICK^TCPZ_CHICK^Q:1903-320,H:3-530^88.447%ID^E:0^RecName: Full=T-complex protein 1 subunit zeta;^Eukaryota; Metazoa; Chordata; Craniata; Vertebrata; Euteleostomi; Archelosauria; Archosauria; Dinosauria; Saurischia; Theropoda; Coelurosauria; Aves; Neognathae; Galloanserae; Galliformes; Phasianidae; Phasianinae; Gallus	.	TRINITY_DN34494_c0_g1_i1.p1	317-1912[-]	TCPZ_HUMAN^TCPZ_HUMAN^Q:1-531,H:1-531^87.759%ID^E:0^RecName: Full=T-complex protein 1 subunit zeta;^Eukaryota; Metazoa; Chordata; Craniata; Vertebrata; Euteleostomi; Mammalia; Eutheria; Euarchontoglires; Primates; Haplorrhini; Catarrhini; Hominidae; Homo	PF00118.27^Cpn60_TCP1^NULL^30-524^E:1e-164	.	.	.	KEGG:hsa:908	GO:0005832^cellular_component^chaperonin-containing T-complex`GO:0005524^molecular_function^ATP binding`GO:0016887^molecular_function^ATP hydrolysis activity`GO:0140662^molecular_function^ATP-dependent protein folding chaperone`GO:0051082^molecular_function^unfolded protein binding`GO:0006457^biological_process^protein folding	GO:0005832^cellular_component^chaperonin-containing T-complex`GO:0005737^cellular_component^cytoplasm`GO:0005829^cellular_component^cytosol`GO:0070062^cellular_component^extracellular exosome`GO:0005874^cellular_component^microtubule`GO:0005524^molecular_function^ATP binding`GO:0016887^molecular_function^ATP hydrolysis activity`GO:0140662^molecular_function^ATP-dependent protein folding chaperone`GO:0044183^molecular_function^protein folding chaperone`GO:0003723^molecular_function^RNA binding`GO:0051082^molecular_function^unfolded protein binding`GO:0071987^molecular_function^WD40-repeat domain binding`GO:0061077^biological_process^chaperone-mediated protein folding`GO:1904851^biological_process^positive regulation of establishment of protein localization to telomere`GO:1904871^biological_process^positive regulation of protein localization to Cajal body`GO:1904874^biological_process^positive regulation of telomerase RNA localization to Cajal body`GO:0032212^biological_process^positive regulation of telomere maintenance via telomerase`GO:0006457^biological_process^protein folding`GO:0050821^biological_process^protein stabilization	GO:0005524^molecular_function^ATP binding	.	.
TRINITY_DN345_c0_g2	0.0850824	1.74453	0.87556	1	CALRL_PAROL^CALRL_PAROL^Q:3464-2070,H:1-465^98.925%ID^E:0^RecName: Full=Calcitonin gene-related peptide type 1 receptor;^Eukaryota; Metazoa; Chordata; Craniata; Vertebrata; Euteleostomi; Actinopterygii; Neopterygii; Teleostei; Neoteleostei; Acanthomorphata; Carangaria; Pleuronectiformes; Pleuronectoidei; Paralichthyidae; Paralichthys	.	TRINITY_DN345_c0_g2_i1.p1	2067-3503[-]	CALRL_PAROL^CALRL_PAROL^Q:14-478,H:1-465^98.925%ID^E:0^RecName: Full=Calcitonin gene-related peptide type 1 receptor;^Eukaryota; Metazoa; Chordata; Craniata; Vertebrata; Euteleostomi; Actinopterygii; Neopterygii; Teleostei; Neoteleostei; Acanthomorphata; Carangaria; Pleuronectiformes; Pleuronectoidei; Paralichthyidae; Paralichthys	PF02793.25^HRM^NULL^78-144^E:1.8e-16`PF00002.27^7tm_2^NULL^154-395^E:2.3e-77	.	.	.	.	GO:0005886^cellular_component^plasma membrane`GO:0004948^molecular_function^calcitonin receptor activity`GO:0007166^biological_process^cell surface receptor signaling pathway	GO:0005886^cellular_component^plasma membrane`GO:0004948^molecular_function^calcitonin receptor activity`GO:0007166^biological_process^cell surface receptor signaling pathway	GO:0004930^molecular_function^G protein-coupled receptor activity`GO:0016020^cellular_component^membrane`GO:0007186^biological_process^G protein-coupled receptor signaling pathway	.	.
TRINITY_DN345_c0_g4	0.225538	2.38493	0.643875	1	CALRL_DANRE^CALRL_DANRE^Q:2508-1201,H:30-469^65.158%ID^E:0^RecName: Full=Calcitonin gene-related peptide type 1 receptor;^Eukaryota; Metazoa; Chordata; Craniata; Vertebrata; Euteleostomi; Actinopterygii; Neopterygii; Teleostei; Ostariophysi; Cypriniformes; Danionidae; Danioninae; Danio	.	TRINITY_DN345_c0_g4_i1.p1	1195-2577[-]	CALRL_DANRE^CALRL_DANRE^Q:5-460,H:6-470^63.597%ID^E:0^RecName: Full=Calcitonin gene-related peptide type 1 receptor;^Eukaryota; Metazoa; Chordata; Craniata; Vertebrata; Euteleostomi; Actinopterygii; Neopterygii; Teleostei; Ostariophysi; Cypriniformes; Danionidae; Danioninae; Danio	PF02793.25^HRM^NULL^66-131^E:3.6e-15`PF00002.27^7tm_2^NULL^145-382^E:3.7e-70	.	.	.	KEGG:dre:445508	GO:0005886^cellular_component^plasma membrane`GO:0001605^molecular_function^adrenomedullin receptor activity`GO:0001635^molecular_function^calcitonin gene-related peptide receptor activity`GO:0004948^molecular_function^calcitonin receptor activity`GO:0008528^molecular_function^G protein-coupled peptide receptor activity`GO:0007189^biological_process^adenylate cyclase-activating G protein-coupled receptor signaling pathway`GO:0007188^biological_process^adenylate cyclase-modulating G protein-coupled receptor signaling pathway`GO:0001525^biological_process^angiogenesis`GO:0048844^biological_process^artery morphogenesis`GO:0007166^biological_process^cell surface receptor signaling pathway`GO:0055064^biological_process^chloride ion homeostasis`GO:0001756^biological_process^somitogenesis	GO:0005886^cellular_component^plasma membrane`GO:0001605^molecular_function^adrenomedullin receptor activity`GO:0001635^molecular_function^calcitonin gene-related peptide receptor activity`GO:0004948^molecular_function^calcitonin receptor activity`GO:0008528^molecular_function^G protein-coupled peptide receptor activity`GO:0007189^biological_process^adenylate cyclase-activating G protein-coupled receptor signaling pathway`GO:0007188^biological_process^adenylate cyclase-modulating G protein-coupled receptor signaling pathway`GO:0001525^biological_process^angiogenesis`GO:0048844^biological_process^artery morphogenesis`GO:0007166^biological_process^cell surface receptor signaling pathway`GO:0055064^biological_process^chloride ion homeostasis`GO:0001756^biological_process^somitogenesis	GO:0004930^molecular_function^G protein-coupled receptor activity`GO:0016020^cellular_component^membrane`GO:0007186^biological_process^G protein-coupled receptor signaling pathway	.	.
TRINITY_DN345_c2_g1	0.151271	7.07593	0.74245	1	MYLK_CHICK^MYLK_CHICK^Q:2913-91,H:882-1888^60.138%ID^E:0^RecName: Full=Myosin light chain kinase, smooth muscle;^Eukaryota; Metazoa; Chordata; Craniata; Vertebrata; Euteleostomi; Archelosauria; Archosauria; Dinosauria; Saurischia; Theropoda; Coelurosauria; Aves; Neognathae; Galloanserae; Galliformes; Phasianidae; Phasianinae; Gallus`MYLK_CHICK^MYLK_CHICK^Q:375-100,H:28-119^36.957%ID^E:1.73e-11^RecName: Full=Myosin light chain kinase, smooth muscle;^Eukaryota; Metazoa; Chordata; Craniata; Vertebrata; Euteleostomi; Archelosauria; Archosauria; Dinosauria; Saurischia; Theropoda; Coelurosauria; Aves; Neognathae; Galloanserae; Galliformes; Phasianidae; Phasianinae; Gallus`MYLK_CHICK^MYLK_CHICK^Q:384-100,H:153-246^35.789%ID^E:1.94e-07^RecName: Full=Myosin light chain kinase, smooth muscle;^Eukaryota; Metazoa; Chordata; Craniata; Vertebrata; Euteleostomi; Archelosauria; Archosauria; Dinosauria; Saurischia; Theropoda; Coelurosauria; Aves; Neognathae; Galloanserae; Galliformes; Phasianidae; Phasianinae; Gallus`MYLK_CHICK^MYLK_CHICK^Q:384-103,H:525-614^34.043%ID^E:2.04e-07^RecName: Full=Myosin light chain kinase, smooth muscle;^Eukaryota; Metazoa; Chordata; Craniata; Vertebrata; Euteleostomi; Archelosauria; Archosauria; Dinosauria; Saurischia; Theropoda; Coelurosauria; Aves; Neognathae; Galloanserae; Galliformes; Phasianidae; Phasianinae; Gallus`MYLK_CHICK^MYLK_CHICK^Q:2442-1759,H:530-731^25.439%ID^E:4.47e-07^RecName: Full=Myosin light chain kinase, smooth muscle;^Eukaryota; Metazoa; Chordata; Craniata; Vertebrata; Euteleostomi; Archelosauria; Archosauria; Dinosauria; Saurischia; Theropoda; Coelurosauria; Aves; Neognathae; Galloanserae; Galliformes; Phasianidae; Phasianinae; Gallus`MYLK_CHICK^MYLK_CHICK^Q:375-100,H:637-727^34.409%ID^E:4.6e-06^RecName: Full=Myosin light chain kinase, smooth muscle;^Eukaryota; Metazoa; Chordata; Craniata; Vertebrata; Euteleostomi; Archelosauria; Archosauria; Dinosauria; Saurischia; Theropoda; Coelurosauria; Aves; Neognathae; Galloanserae; Galliformes; Phasianidae; Phasianinae; Gallus`MYLK_CHICK^MYLK_CHICK^Q:375-100,H:429-519^33.696%ID^E:6.29e-06^RecName: Full=Myosin light chain kinase, smooth muscle;^Eukaryota; Metazoa; Chordata; Craniata; Vertebrata; Euteleostomi; Archelosauria; Archosauria; Dinosauria; Saurischia; Theropoda; Coelurosauria; Aves; Neognathae; Galloanserae; Galliformes; Phasianidae; Phasianinae; Gallus	.	TRINITY_DN345_c2_g1_i1.p1	49-2745[-]	MYLK_HUMAN^MYLK_HUMAN^Q:1-884,H:923-1902^59.679%ID^E:0^RecName: Full=Myosin light chain kinase, smooth muscle {ECO:0000305};^Eukaryota; Metazoa; Chordata; Craniata; Vertebrata; Euteleostomi; Mammalia; Eutheria; Euarchontoglires; Primates; Haplorrhini; Catarrhini; Hominidae; Homo`MYLK_HUMAN^MYLK_HUMAN^Q:99-329,H:513-717^30.303%ID^E:1.06e-15^RecName: Full=Myosin light chain kinase, smooth muscle {ECO:0000305};^Eukaryota; Metazoa; Chordata; Craniata; Vertebrata; Euteleostomi; Mammalia; Eutheria; Euarchontoglires; Primates; Haplorrhini; Catarrhini; Hominidae; Homo`MYLK_HUMAN^MYLK_HUMAN^Q:791-882,H:33-124^35.87%ID^E:1.71e-10^RecName: Full=Myosin light chain kinase, smooth muscle {ECO:0000305};^Eukaryota; Metazoa; Chordata; Craniata; Vertebrata; Euteleostomi; Mammalia; Eutheria; Euarchontoglires; Primates; Haplorrhini; Catarrhini; Hominidae; Homo`MYLK_HUMAN^MYLK_HUMAN^Q:788-882,H:158-251^35.789%ID^E:4.77e-09^RecName: Full=Myosin light chain kinase, smooth muscle {ECO:0000305};^Eukaryota; Metazoa; Chordata; Craniata; Vertebrata; Euteleostomi; Mammalia; Eutheria; Euarchontoglires; Primates; Haplorrhini; Catarrhini; Hominidae; Homo`MYLK_HUMAN^MYLK_HUMAN^Q:788-882,H:511-601^33.684%ID^E:4.17e-08^RecName: Full=Myosin light chain kinase, smooth muscle {ECO:0000305};^Eukaryota; Metazoa; Chordata; Craniata; Vertebrata; Euteleostomi; Mammalia; Eutheria; Euarchontoglires; Primates; Haplorrhini; Catarrhini; Hominidae; Homo`MYLK_HUMAN^MYLK_HUMAN^Q:785-885,H:408-508^28.713%ID^E:1.17e-06^RecName: Full=Myosin light chain kinase, smooth muscle {ECO:0000305};^Eukaryota; Metazoa; Chordata; Craniata; Vertebrata; Euteleostomi; Mammalia; Eutheria; Euarchontoglires; Primates; Haplorrhini; Catarrhini; Hominidae; Homo`MYLK_HUMAN^MYLK_HUMAN^Q:747-882,H:585-713^30.657%ID^E:9.66e-06^RecName: Full=Myosin light chain kinase, smooth muscle {ECO:0000305};^Eukaryota; Metazoa; Chordata; Craniata; Vertebrata; Euteleostomi; Mammalia; Eutheria; Euarchontoglires; Primates; Haplorrhini; Catarrhini; Hominidae; Homo	PF07679.19^I-set^NULL^101-191^E:1.2e-13`PF13927.9^Ig_3^NULL^106-179^E:1.2e-08`PF00047.28^ig^NULL^108-183^E:1e-05`PF13927.9^Ig_3^NULL^233-311^E:1.1e-08`PF07679.19^I-set^NULL^234-324^E:4.5e-12`PF00041.24^fn3^NULL^338-413^E:2.9e-14`PF00069.28^Pkinase^NULL^460-715^E:2e-73`PF07714.20^PK_Tyr_Ser-Thr^NULL^462-711^E:5.8e-34`PF13927.9^Ig_3^NULL^790-868^E:8.5e-11`PF07679.19^I-set^NULL^791-881^E:4.3e-25`PF00047.28^ig^NULL^798-874^E:0.00023	.	.	.	KEGG:hsa:4638	GO:0032154^cellular_component^cleavage furrow`GO:0005737^cellular_component^cytoplasm`GO:0005829^cellular_component^cytosol`GO:0030027^cellular_component^lamellipodium`GO:0001725^cellular_component^stress fiber`GO:0005524^molecular_function^ATP binding`GO:0005516^molecular_function^calmodulin binding`GO:0046872^molecular_function^metal ion binding`GO:0004687^molecular_function^myosin light chain kinase activity`GO:0004672^molecular_function^protein kinase activity`GO:0006468^biological_process^protein phosphorylation`GO:0014820^biological_process^tonic smooth muscle contraction	GO:0015629^cellular_component^actin cytoskeleton`GO:0032154^cellular_component^cleavage furrow`GO:0005737^cellular_component^cytoplasm`GO:0005829^cellular_component^cytosol`GO:0030027^cellular_component^lamellipodium`GO:0005886^cellular_component^plasma membrane`GO:0001725^cellular_component^stress fiber`GO:0003779^molecular_function^actin binding`GO:0005524^molecular_function^ATP binding`GO:0005516^molecular_function^calmodulin binding`GO:0046872^molecular_function^metal ion binding`GO:0004687^molecular_function^myosin light chain kinase activity`GO:0004672^molecular_function^protein kinase activity`GO:0060414^biological_process^aorta smooth muscle tissue morphogenesis`GO:0032060^biological_process^bleb assembly`GO:0071476^biological_process^cellular hypotonic response`GO:0051928^biological_process^positive regulation of calcium ion transport`GO:0030335^biological_process^positive regulation of cell migration`GO:0090303^biological_process^positive regulation of wound healing`GO:0006468^biological_process^protein phosphorylation`GO:0006939^biological_process^smooth muscle contraction`GO:0014820^biological_process^tonic smooth muscle contraction	GO:0005515^molecular_function^protein binding`GO:0004672^molecular_function^protein kinase activity`GO:0005524^molecular_function^ATP binding`GO:0006468^biological_process^protein phosphorylation	.	.
TRINITY_DN3451_c0_g1	0.200646	4.69549	0.665681	1	SLK_HUMAN^SLK_HUMAN^Q:381-1610,H:1-409^72.927%ID^E:0^RecName: Full=STE20-like serine/threonine-protein kinase;^Eukaryota; Metazoa; Chordata; Craniata; Vertebrata; Euteleostomi; Mammalia; Eutheria; Euarchontoglires; Primates; Haplorrhini; Catarrhini; Hominidae; Homo`SLK_HUMAN^SLK_HUMAN^Q:2571-3041,H:773-929^83.439%ID^E:1.38e-39^RecName: Full=STE20-like serine/threonine-protein kinase;^Eukaryota; Metazoa; Chordata; Craniata; Vertebrata; Euteleostomi; Mammalia; Eutheria; Euarchontoglires; Primates; Haplorrhini; Catarrhini; Hominidae; Homo	.	TRINITY_DN3451_c0_g1_i11.p3	6119-6493[-]	F174C_HUMAN^F174C_HUMAN^Q:42-123,H:46-132^43.82%ID^E:3.78e-15^RecName: Full=Protein FAM174C {ECO:0000305};^Eukaryota; Metazoa; Chordata; Craniata; Vertebrata; Euteleostomi; Mammalia; Eutheria; Euarchontoglires; Primates; Haplorrhini; Catarrhini; Hominidae; Homo	PF06679.15^DUF1180^NULL^29-124^E:8.6e-12	.	.	.	KEGG:hsa:55009	GO:0031252^cellular_component^cell leading edge`GO:0005737^cellular_component^cytoplasm`GO:0005829^cellular_component^cytosol`GO:0070062^cellular_component^extracellular exosome`GO:0048471^cellular_component^perinuclear region of cytoplasm`GO:0005524^molecular_function^ATP binding`GO:0045296^molecular_function^cadherin binding`GO:0042802^molecular_function^identical protein binding`GO:0042803^molecular_function^protein homodimerization activity`GO:0106310^molecular_function^protein serine kinase activity`GO:0004674^molecular_function^protein serine/threonine kinase activity`GO:0006915^biological_process^apoptotic process`GO:0031122^biological_process^cytoplasmic microtubule organization`GO:0046777^biological_process^protein autophosphorylation`GO:0006468^biological_process^protein phosphorylation`GO:0042981^biological_process^regulation of apoptotic process`GO:0030334^biological_process^regulation of cell migration`GO:0051893^biological_process^regulation of focal adhesion assembly	GO:0005737^cellular_component^cytoplasm`GO:0005576^cellular_component^extracellular region`GO:0016020^cellular_component^membrane	.	.	.
TRINITY_DN3451_c0_g2	0.285789	2.27754	0.550245	1	SLK_RAT^SLK_RAT^Q:558-683,H:927-968^76.19%ID^E:2.3e-11^RecName: Full=STE20-like serine/threonine-protein kinase;^Eukaryota; Metazoa; Chordata; Craniata; Vertebrata; Euteleostomi; Mammalia; Eutheria; Euarchontoglires; Glires; Rodentia; Myomorpha; Muroidea; Muridae; Murinae; Rattus	.	.	.	.	.	.	.	.	KEGG:rno:54308	GO:0031252^cellular_component^cell leading edge`GO:0005737^cellular_component^cytoplasm`GO:0048471^cellular_component^perinuclear region of cytoplasm`GO:0005524^molecular_function^ATP binding`GO:0035173^molecular_function^histone kinase activity`GO:0042802^molecular_function^identical protein binding`GO:0042803^molecular_function^protein homodimerization activity`GO:0004672^molecular_function^protein kinase activity`GO:0106310^molecular_function^protein serine kinase activity`GO:0004674^molecular_function^protein serine/threonine kinase activity`GO:0006915^biological_process^apoptotic process`GO:0071356^biological_process^cellular response to tumor necrosis factor`GO:0071346^biological_process^cellular response to type II interferon`GO:0031122^biological_process^cytoplasmic microtubule organization`GO:0043065^biological_process^positive regulation of apoptotic process`GO:0046777^biological_process^protein autophosphorylation`GO:0006468^biological_process^protein phosphorylation`GO:0042981^biological_process^regulation of apoptotic process`GO:0030334^biological_process^regulation of cell migration`GO:0051893^biological_process^regulation of focal adhesion assembly	.	.	.	.
TRINITY_DN3451_c0_g3	0.159517	2.47918	0.742254	1	SLK_HUMAN^SLK_HUMAN^Q:4296-5600,H:770-1234^79.828%ID^E:0^RecName: Full=STE20-like serine/threonine-protein kinase;^Eukaryota; Metazoa; Chordata; Craniata; Vertebrata; Euteleostomi; Mammalia; Eutheria; Euarchontoglires; Primates; Haplorrhini; Catarrhini; Hominidae; Homo`SLK_HUMAN^SLK_HUMAN^Q:2580-3632,H:1-353^81.073%ID^E:5.43e-177^RecName: Full=STE20-like serine/threonine-protein kinase;^Eukaryota; Metazoa; Chordata; Craniata; Vertebrata; Euteleostomi; Mammalia; Eutheria; Euarchontoglires; Primates; Haplorrhini; Catarrhini; Hominidae; Homo	.	TRINITY_DN3451_c0_g3_i2.p1	2580-5606[+]	STK10_RAT^STK10_RAT^Q:1-1002,H:1-963^53.194%ID^E:0^RecName: Full=Serine/threonine-protein kinase 10;^Eukaryota; Metazoa; Chordata; Craniata; Vertebrata; Euteleostomi; Mammalia; Eutheria; Euarchontoglires; Glires; Rodentia; Myomorpha; Muroidea; Muridae; Murinae; Rattus	PF00069.28^Pkinase^NULL^36-292^E:9.9e-63`PF07714.20^PK_Tyr_Ser-Thr^NULL^38-288^E:5.9e-47`PF12474.11^PKK^NULL^655-732^E:9.2e-24`PF12474.11^PKK^NULL^792-933^E:1e-35	.	.	.	KEGG:hsa:9748	GO:0031252^cellular_component^cell leading edge`GO:0005737^cellular_component^cytoplasm`GO:0005829^cellular_component^cytosol`GO:0070062^cellular_component^extracellular exosome`GO:0048471^cellular_component^perinuclear region of cytoplasm`GO:0005524^molecular_function^ATP binding`GO:0045296^molecular_function^cadherin binding`GO:0042802^molecular_function^identical protein binding`GO:0042803^molecular_function^protein homodimerization activity`GO:0106310^molecular_function^protein serine kinase activity`GO:0004674^molecular_function^protein serine/threonine kinase activity`GO:0006915^biological_process^apoptotic process`GO:0031122^biological_process^cytoplasmic microtubule organization`GO:0046777^biological_process^protein autophosphorylation`GO:0006468^biological_process^protein phosphorylation`GO:0042981^biological_process^regulation of apoptotic process`GO:0030334^biological_process^regulation of cell migration`GO:0051893^biological_process^regulation of focal adhesion assembly	GO:0005737^cellular_component^cytoplasm`GO:0005886^cellular_component^plasma membrane`GO:0005524^molecular_function^ATP binding`GO:0042802^molecular_function^identical protein binding`GO:0042803^molecular_function^protein homodimerization activity`GO:0106310^molecular_function^protein serine kinase activity`GO:0004674^molecular_function^protein serine/threonine kinase activity`GO:0007049^biological_process^cell cycle`GO:0071593^biological_process^lymphocyte aggregation`GO:0046777^biological_process^protein autophosphorylation`GO:0006468^biological_process^protein phosphorylation`GO:2000401^biological_process^regulation of lymphocyte migration	GO:0004672^molecular_function^protein kinase activity`GO:0005524^molecular_function^ATP binding`GO:0006468^biological_process^protein phosphorylation`GO:0004674^molecular_function^protein serine/threonine kinase activity	.	.
TRINITY_DN3451_c1_g1	0.0483238	5.0726	0.917665	1	RSPO2_HUMAN^RSPO2_HUMAN^Q:1242-628,H:1-208^42.654%ID^E:8.87e-51^RecName: Full=R-spondin-2;^Eukaryota; Metazoa; Chordata; Craniata; Vertebrata; Euteleostomi; Mammalia; Eutheria; Euarchontoglires; Primates; Haplorrhini; Catarrhini; Hominidae; Homo	.	TRINITY_DN3451_c1_g1_i5.p1	532-1242[-]	RSPO2_HUMAN^RSPO2_HUMAN^Q:1-205,H:1-208^42.654%ID^E:3.7e-55^RecName: Full=R-spondin-2;^Eukaryota; Metazoa; Chordata; Craniata; Vertebrata; Euteleostomi; Mammalia; Eutheria; Euarchontoglires; Primates; Haplorrhini; Catarrhini; Hominidae; Homo	PF15913.8^Furin-like_2^NULL^37-134^E:8e-38	.	.	.	KEGG:hsa:340419	GO:0009986^cellular_component^cell surface`GO:0005576^cellular_component^extracellular region`GO:0008201^molecular_function^heparin binding`GO:0005102^molecular_function^signaling receptor binding`GO:0030282^biological_process^bone mineralization`GO:0060070^biological_process^canonical Wnt signaling pathway`GO:0071542^biological_process^dopaminergic neuron differentiation`GO:0035115^biological_process^embryonic forelimb morphogenesis`GO:0035116^biological_process^embryonic hindlimb morphogenesis`GO:0060441^biological_process^epithelial tube branching involved in lung morphogenesis`GO:0060173^biological_process^limb development`GO:0060437^biological_process^lung growth`GO:0042489^biological_process^negative regulation of odontogenesis of dentin-containing tooth`GO:0001649^biological_process^osteoblast differentiation`GO:0090263^biological_process^positive regulation of canonical Wnt signaling pathway`GO:0030177^biological_process^positive regulation of Wnt signaling pathway`GO:0060535^biological_process^trachea cartilage morphogenesis	GO:0009986^cellular_component^cell surface`GO:0005576^cellular_component^extracellular region`GO:0008201^molecular_function^heparin binding`GO:0005102^molecular_function^signaling receptor binding`GO:0030282^biological_process^bone mineralization`GO:0060070^biological_process^canonical Wnt signaling pathway`GO:0071542^biological_process^dopaminergic neuron differentiation`GO:0035115^biological_process^embryonic forelimb morphogenesis`GO:0035116^biological_process^embryonic hindlimb morphogenesis`GO:0060441^biological_process^epithelial tube branching involved in lung morphogenesis`GO:0060173^biological_process^limb development`GO:0060437^biological_process^lung growth`GO:0042489^biological_process^negative regulation of odontogenesis of dentin-containing tooth`GO:0001649^biological_process^osteoblast differentiation`GO:0090263^biological_process^positive regulation of canonical Wnt signaling pathway`GO:0030177^biological_process^positive regulation of Wnt signaling pathway`GO:0060535^biological_process^trachea cartilage morphogenesis	.	.	.
TRINITY_DN3452_c0_g1	0.0672755	3.88086	0.887417	1	CLDN1_PONAB^CLDN1_PONAB^Q:1230-508,H:1-253^53.755%ID^E:9.28e-70^RecName: Full=Claudin domain-containing protein 1;^Eukaryota; Metazoa; Chordata; Craniata; Vertebrata; Euteleostomi; Mammalia; Eutheria; Euarchontoglires; Primates; Haplorrhini; Catarrhini; Hominidae; Pongo	.	TRINITY_DN3452_c0_g1_i1.p1	505-1233[-]	CLDN1_PONAB^CLDN1_PONAB^Q:2-242,H:1-253^53.755%ID^E:1.61e-94^RecName: Full=Claudin domain-containing protein 1;^Eukaryota; Metazoa; Chordata; Craniata; Vertebrata; Euteleostomi; Mammalia; Eutheria; Euarchontoglires; Primates; Haplorrhini; Catarrhini; Hominidae; Pongo	PF13903.9^Claudin_2^NULL^19-223^E:5.3e-17	.	.	.	KEGG:pon:100174522	GO:0016324^cellular_component^apical plasma membrane	GO:0016324^cellular_component^apical plasma membrane	GO:0016020^cellular_component^membrane	.	.
TRINITY_DN3454_c0_g1	0.169248	3.94339	0.71775	1	CR025_HUMAN^CR025_HUMAN^Q:3040-2579,H:239-402^51.829%ID^E:8.75e-37^RecName: Full=Protein C18orf25;^Eukaryota; Metazoa; Chordata; Craniata; Vertebrata; Euteleostomi; Mammalia; Eutheria; Euarchontoglires; Primates; Haplorrhini; Catarrhini; Hominidae; Homo	.	TRINITY_DN3454_c0_g1_i22.p1	5471-5917[-]	.	.	.	.	.	KEGG:hsa:147339	GO:0061630^molecular_function^ubiquitin protein ligase activity`GO:0006511^biological_process^ubiquitin-dependent protein catabolic process	.	.	.	.
TRINITY_DN3455_c1_g1	0.309679	5.58485	0.502139	1	MMSA_MOUSE^MMSA_MOUSE^Q:1256-2752,H:37-535^82.966%ID^E:0^RecName: Full=Methylmalonate-semialdehyde dehydrogenase [acylating], mitochondrial;^Eukaryota; Metazoa; Chordata; Craniata; Vertebrata; Euteleostomi; Mammalia; Eutheria; Euarchontoglires; Glires; Rodentia; Myomorpha; Muroidea; Muridae; Murinae; Mus; Mus	.	TRINITY_DN3455_c1_g1_i4.p4	5620-6297[-]	BBOF1_XENLA^BBOF1_XENLA^Q:24-220,H:23-219^41.117%ID^E:5.8e-44^RecName: Full=Basal body-orientation factor 1;^Eukaryota; Metazoa; Chordata; Craniata; Vertebrata; Euteleostomi; Amphibia; Batrachia; Anura; Pipoidea; Pipidae; Xenopodinae; Xenopus; Xenopus	PF14988.9^DUF4515^NULL^89-217^E:6.9e-12	.	.	.	KEGG:xla:100036788	GO:0005739^cellular_component^mitochondrion`GO:0005654^cellular_component^nucleoplasm`GO:0018478^molecular_function^malonate-semialdehyde dehydrogenase (acetylating) activity`GO:0102662^molecular_function^malonate-semialdehyde dehydrogenase (acetylating, NAD+) activity`GO:0004491^molecular_function^methylmalonate-semialdehyde dehydrogenase (acylating) activity`GO:0016790^molecular_function^thiolester hydrolase activity`GO:0019484^biological_process^beta-alanine catabolic process`GO:0050873^biological_process^brown fat cell differentiation`GO:0006210^biological_process^thymine catabolic process`GO:0019859^biological_process^thymine metabolic process`GO:0006574^biological_process^valine catabolic process`GO:0006573^biological_process^valine metabolic process	GO:0036064^cellular_component^ciliary basal body`GO:0005737^cellular_component^cytoplasm`GO:0044458^biological_process^motile cilium assembly	.	.	.
TRINITY_DN34554_c0_g3	0.0831246	0.177607	0.871739	1	GRIA2_MACFA^GRIA2_MACFA^Q:1979-3,H:1-663^83.71%ID^E:0^RecName: Full=Glutamate receptor 2;^Eukaryota; Metazoa; Chordata; Craniata; Vertebrata; Euteleostomi; Mammalia; Eutheria; Euarchontoglires; Primates; Haplorrhini; Catarrhini; Cercopithecidae; Cercopithecinae; Macaca	.	TRINITY_DN34554_c0_g3_i1.p1	3-1979[-]	GRIA2_MOUSE^GRIA2_MOUSE^Q:1-659,H:1-663^83.71%ID^E:0^RecName: Full=Glutamate receptor 2 {ECO:0000305};^Eukaryota; Metazoa; Chordata; Craniata; Vertebrata; Euteleostomi; Mammalia; Eutheria; Euarchontoglires; Glires; Rodentia; Myomorpha; Muroidea; Muridae; Murinae; Mus; Mus	PF01094.31^ANF_receptor^NULL^55-378^E:1.3e-53`PF10613.12^Lig_chan-Glu_bd^NULL^411-526^E:2.6e-43`PF00497.23^SBP_bac_3^NULL^433-528^E:7.5e-13`PF00060.29^Lig_chan^NULL^541-659^E:2.4e-48	.	.	.	.	GO:0032281^cellular_component^AMPA glutamate receptor complex`GO:0005789^cellular_component^endoplasmic reticulum membrane`GO:0005886^cellular_component^plasma membrane`GO:0098839^cellular_component^postsynaptic density membrane`GO:0004971^molecular_function^AMPA glutamate receptor activity`GO:0004970^molecular_function^ionotropic glutamate receptor activity`GO:0015277^molecular_function^kainate selective glutamate receptor activity`GO:0035235^biological_process^ionotropic glutamate receptor signaling pathway	GO:0032281^cellular_component^AMPA glutamate receptor complex`GO:0032279^cellular_component^asymmetric synapse`GO:0030424^cellular_component^axon`GO:0009986^cellular_component^cell surface`GO:0030425^cellular_component^dendrite`GO:0032839^cellular_component^dendrite cytoplasm`GO:0032590^cellular_component^dendrite membrane`GO:0043198^cellular_component^dendritic shaft`GO:0043197^cellular_component^dendritic spine`GO:0044327^cellular_component^dendritic spine head`GO:0044326^cellular_component^dendritic spine neck`GO:0005783^cellular_component^endoplasmic reticulum`GO:0005789^cellular_component^endoplasmic reticulum membrane`GO:0098978^cellular_component^glutamatergic synapse`GO:0030426^cellular_component^growth cone`GO:0016020^cellular_component^membrane`GO:0043005^cellular_component^neuron projection`GO:0043025^cellular_component^neuronal cell body`GO:0043204^cellular_component^perikaryon`GO:0099544^cellular_component^perisynaptic space`GO:0005886^cellular_component^plasma membrane`GO:0014069^cellular_component^postsynaptic density`GO:0098839^cellular_component^postsynaptic density membrane`GO:0045211^cellular_component^postsynaptic membrane`GO:0098793^cellular_component^presynapse`GO:0048787^cellular_component^presynaptic active zone membrane`GO:0042734^cellular_component^presynaptic membrane`GO:0032991^cellular_component^protein-containing complex`GO:0098685^cellular_component^Schaffer collateral - CA1 synapse`GO:0036477^cellular_component^somatodendritic compartment`GO:0106033^cellular_component^spine synapse`GO:0045202^cellular_component^synapse`GO:0097060^cellular_component^synaptic membrane`GO:0008021^cellular_component^synaptic vesicle`GO:0030672^cellular_component^synaptic vesicle membrane`GO:0043195^cellular_component^terminal bouton`GO:0004971^molecular_function^AMPA glutamate receptor activity`GO:0001540^molecular_function^amyloid-beta binding`GO:0051117^molecular_function^ATPase binding`GO:0008092^molecular_function^cytoskeletal protein binding`GO:0005234^molecular_function^extracellularly glutamate-gated ion channel activity`GO:0035254^molecular_function^glutamate receptor binding`GO:0042802^molecular_function^identical protein binding`GO:0019865^molecular_function^immunoglobulin binding`GO:0004970^molecular_function^ionotropic glutamate receptor activity`GO:0035255^molecular_function^ionotropic glutamate receptor binding`GO:0015277^molecular_function^kainate selective glutamate receptor activity`GO:0015276^molecular_function^ligand-gated monoatomic ion channel activity`GO:0099507^molecular_function^ligand-gated monoatomic ion channel activity involved in regulation of presynaptic membrane potential`GO:0030165^molecular_function^PDZ domain binding`GO:0019901^molecular_function^protein kinase binding`GO:0044877^molecular_function^protein-containing complex binding`GO:0097110^molecular_function^scaffold protein binding`GO:0038023^molecular_function^signaling receptor activity`GO:0000149^molecular_function^SNARE binding`GO:1904315^molecular_function^transmitter-gated monoatomic ion channel activity involved in regulation of postsynaptic membrane potential`GO:1990416^biological_process^cellular response to brain-derived neurotrophic factor stimulus`GO:1905430^biological_process^cellular response to glycine`GO:0007268^biological_process^chemical synaptic transmission`GO:0045184^biological_process^establishment of protein localization`GO:0035235^biological_process^ionotropic glutamate receptor signaling pathway`GO:0050806^biological_process^positive regulation of synaptic transmission`GO:0051262^biological_process^protein tetramerization`GO:0031623^biological_process^receptor internalization`GO:0001919^biological_process^regulation of receptor recycling`GO:0051966^biological_process^regulation of synaptic transmission, glutamatergic	GO:0004970^molecular_function^ionotropic glutamate receptor activity`GO:0016020^cellular_component^membrane`GO:0015276^molecular_function^ligand-gated monoatomic ion channel activity	.	.
TRINITY_DN34569_c0_g1	0.410208	0.203386	0.471818	1	JAK2_PIG^JAK2_PIG^Q:3-110,H:896-930^77.778%ID^E:1.46e-09^RecName: Full=Tyrosine-protein kinase JAK2 {ECO:0000250|UniProtKB:O60674};^Eukaryota; Metazoa; Chordata; Craniata; Vertebrata; Euteleostomi; Mammalia; Eutheria; Laurasiatheria; Artiodactyla; Suina; Suidae; Sus`JAK2_PIG^JAK2_PIG^Q:325-393,H:919-941^91.304%ID^E:9.35e-07^RecName: Full=Tyrosine-protein kinase JAK2 {ECO:0000250|UniProtKB:O60674};^Eukaryota; Metazoa; Chordata; Craniata; Vertebrata; Euteleostomi; Mammalia; Eutheria; Laurasiatheria; Artiodactyla; Suina; Suidae; Sus	.	.	.	.	.	.	.	.	KEGG:ssc:397201	GO:0005901^cellular_component^caveola`GO:0005856^cellular_component^cytoskeleton`GO:0005829^cellular_component^cytosol`GO:0012505^cellular_component^endomembrane system`GO:0005925^cellular_component^focal adhesion`GO:0030526^cellular_component^granulocyte macrophage colony-stimulating factor receptor complex`GO:0005654^cellular_component^nucleoplasm`GO:0005634^cellular_component^nucleus`GO:0005524^molecular_function^ATP binding`GO:0005126^molecular_function^cytokine receptor binding`GO:0005131^molecular_function^growth hormone receptor binding`GO:0020037^molecular_function^heme binding`GO:0042393^molecular_function^histone binding`GO:0035401^molecular_function^histone H3Y41 kinase activity`GO:0042802^molecular_function^identical protein binding`GO:0005143^molecular_function^interleukin-12 receptor binding`GO:0046872^molecular_function^metal ion binding`GO:0004715^molecular_function^non-membrane spanning protein tyrosine kinase activity`GO:0019901^molecular_function^protein kinase binding`GO:0004713^molecular_function^protein tyrosine kinase activity`GO:0042169^molecular_function^SH2 domain binding`GO:0006919^biological_process^activation of cysteine-type endopeptidase activity involved in apoptotic process`GO:0097296^biological_process^activation of cysteine-type endopeptidase activity involved in apoptotic signaling pathway`GO:0042976^biological_process^activation of Janus kinase activity`GO:0002250^biological_process^adaptive immune response`GO:0030154^biological_process^cell differentiation`GO:0071549^biological_process^cellular response to dexamethasone stimulus`GO:0036016^biological_process^cellular response to interleukin-3`GO:0071222^biological_process^cellular response to lipopolysaccharide`GO:0006325^biological_process^chromatin organization`GO:0038065^biological_process^collagen-activated signaling pathway`GO:0019221^biological_process^cytokine-mediated signaling pathway`GO:0030218^biological_process^erythrocyte differentiation`GO:0097191^biological_process^extrinsic apoptotic signaling pathway`GO:0038157^biological_process^granulocyte-macrophage colony-stimulating factor signaling pathway`GO:0060397^biological_process^growth hormone receptor signaling pathway via JAK-STAT`GO:0045087^biological_process^innate immune response`GO:0035722^biological_process^interleukin-12-mediated signaling pathway`GO:0035556^biological_process^intracellular signal transduction`GO:0061180^biological_process^mammary gland epithelium development`GO:0001774^biological_process^microglial cell activation`GO:0043066^biological_process^negative regulation of apoptotic process`GO:0008285^biological_process^negative regulation of cell population proliferation`GO:0043392^biological_process^negative regulation of DNA binding`GO:2001235^biological_process^positive regulation of apoptotic signaling pathway`GO:0010811^biological_process^positive regulation of cell-substrate adhesion`GO:0120162^biological_process^positive regulation of cold-induced thermogenesis`GO:0060399^biological_process^positive regulation of growth hormone receptor signaling pathway`GO:0032731^biological_process^positive regulation of interleukin-1 beta production`GO:0045348^biological_process^positive regulation of MHC class II biosynthetic process`GO:0032819^biological_process^positive regulation of natural killer cell proliferation`GO:0051770^biological_process^positive regulation of nitric-oxide synthase biosynthetic process`GO:0051142^biological_process^positive regulation of NK T cell proliferation`GO:0014068^biological_process^positive regulation of phosphatidylinositol 3-kinase signaling`GO:0010572^biological_process^positive regulation of platelet activation`GO:1901731^biological_process^positive regulation of platelet aggregation`GO:2000273^biological_process^positive regulation of signaling receptor activity`GO:0060391^biological_process^positive regulation of SMAD protein signal transduction`GO:0045944^biological_process^positive regulation of transcription by RNA polymerase II`GO:0032760^biological_process^positive regulation of tumor necrosis factor production`GO:0032729^biological_process^positive regulation of type II interferon production`GO:0042531^biological_process^positive regulation of tyrosine phosphorylation of STAT protein`GO:0035166^biological_process^post-embryonic hemopoiesis`GO:0043687^biological_process^post-translational protein modification`GO:0034050^biological_process^programmed cell death induced by symbiont`GO:0046777^biological_process^protein autophosphorylation`GO:0007259^biological_process^receptor signaling pathway via JAK-STAT`GO:0042981^biological_process^regulation of apoptotic process`GO:0050727^biological_process^regulation of inflammatory response`GO:0046677^biological_process^response to antibiotic`GO:0007165^biological_process^signal transduction`GO:0006366^biological_process^transcription by RNA polymerase II`GO:0033209^biological_process^tumor necrosis factor-mediated signaling pathway`GO:0007260^biological_process^tyrosine phosphorylation of STAT protein	.	.	.	.
TRINITY_DN34600_c1_g1	0.0982954	-0.1397	0.841117	1	UBIQ_LUMTE^UBIQ_LUMTE^Q:1-186,H:1-62^85.484%ID^E:3.32e-31^RecName: Full=Ubiquitin;^Eukaryota; Metazoa; Spiralia; Lophotrochozoa; Annelida; Clitellata; Oligochaeta; Crassiclitellata; Lumbricina; Lumbricidae; Lumbricinae; Lumbricus	.	.	.	.	.	.	.	.	.	GO:0005737^cellular_component^cytoplasm`GO:0005634^cellular_component^nucleus	.	.	.	.
TRINITY_DN34620_c0_g3	0.165712	5.66468	0.720034	1	S12A3_PSEAM^S12A3_PSEAM^Q:184-47,H:978-1023^95.652%ID^E:1.43e-21^RecName: Full=Solute carrier family 12 member 3;^Eukaryota; Metazoa; Chordata; Craniata; Vertebrata; Euteleostomi; Actinopterygii; Neopterygii; Teleostei; Neoteleostei; Acanthomorphata; Carangaria; Pleuronectiformes; Pleuronectoidei; Pleuronectidae; Pseudopleuronectes	.	.	.	.	.	.	.	.	.	GO:0005886^cellular_component^plasma membrane`GO:0015377^molecular_function^chloride:monoatomic cation symporter activity`GO:0006814^biological_process^sodium ion transport	.	.	.	.
TRINITY_DN34649_c0_g1	0.546543	-0.398427	0.354448	1	KIF22_DANRE^KIF22_DANRE^Q:2-226,H:38-112^81.333%ID^E:2.55e-38^RecName: Full=Kinesin-like protein KIF22;^Eukaryota; Metazoa; Chordata; Craniata; Vertebrata; Euteleostomi; Actinopterygii; Neopterygii; Teleostei; Ostariophysi; Cypriniformes; Danionidae; Danioninae; Danio	.	.	.	.	.	.	.	.	KEGG:dre:561788	GO:0005737^cellular_component^cytoplasm`GO:0005871^cellular_component^kinesin complex`GO:0005874^cellular_component^microtubule`GO:0005634^cellular_component^nucleus`GO:0005524^molecular_function^ATP binding`GO:0016887^molecular_function^ATP hydrolysis activity`GO:0003677^molecular_function^DNA binding`GO:0008017^molecular_function^microtubule binding`GO:0003777^molecular_function^microtubule motor activity`GO:0007409^biological_process^axonogenesis`GO:0007420^biological_process^brain development`GO:0021952^biological_process^central nervous system projection neuron axonogenesis`GO:0048592^biological_process^eye morphogenesis`GO:0007018^biological_process^microtubule-based movement`GO:0001756^biological_process^somitogenesis`GO:0001966^biological_process^thigmotaxis	.	.	.	.
TRINITY_DN3465_c0_g1	0.158219	2.61285	0.745901	1	NIPBL_MOUSE^NIPBL_MOUSE^Q:7573-10962,H:1182-2313^87.5%ID^E:0^RecName: Full=Nipped-B-like protein;^Eukaryota; Metazoa; Chordata; Craniata; Vertebrata; Euteleostomi; Mammalia; Eutheria; Euarchontoglires; Glires; Rodentia; Myomorpha; Muroidea; Muridae; Murinae; Mus; Mus`NIPBL_MOUSE^NIPBL_MOUSE^Q:11141-12766,H:2295-2798^63.736%ID^E:8.55e-176^RecName: Full=Nipped-B-like protein;^Eukaryota; Metazoa; Chordata; Craniata; Vertebrata; Euteleostomi; Mammalia; Eutheria; Euarchontoglires; Glires; Rodentia; Myomorpha; Muroidea; Muridae; Murinae; Mus; Mus`NIPBL_MOUSE^NIPBL_MOUSE^Q:4885-6567,H:1-605^50.711%ID^E:2.67e-127^RecName: Full=Nipped-B-like protein;^Eukaryota; Metazoa; Chordata; Craniata; Vertebrata; Euteleostomi; Mammalia; Eutheria; Euarchontoglires; Glires; Rodentia; Myomorpha; Muroidea; Muridae; Murinae; Mus; Mus`NIPBL_MOUSE^NIPBL_MOUSE^Q:6514-7371,H:800-1106^44.762%ID^E:1.46e-42^RecName: Full=Nipped-B-like protein;^Eukaryota; Metazoa; Chordata; Craniata; Vertebrata; Euteleostomi; Mammalia; Eutheria; Euarchontoglires; Glires; Rodentia; Myomorpha; Muroidea; Muridae; Murinae; Mus; Mus	.	TRINITY_DN3465_c0_g1_i3.p2	11129-12769[+]	NIPLB_DANRE^NIPLB_DANRE^Q:5-546,H:2337-2876^69.078%ID^E:0^RecName: Full=Nipped-B-like protein B;^Eukaryota; Metazoa; Chordata; Craniata; Vertebrata; Euteleostomi; Actinopterygii; Neopterygii; Teleostei; Ostariophysi; Cypriniformes; Danionidae; Danioninae; Danio	PF12830.10^Nipped-B_C^NULL^21-159^E:4.5e-45	.	.	.	KEGG:dre:794108	GO:0000785^cellular_component^chromatin`GO:0005829^cellular_component^cytosol`GO:0032039^cellular_component^integrator complex`GO:0043231^cellular_component^intracellular membrane-bounded organelle`GO:0005654^cellular_component^nucleoplasm`GO:0005634^cellular_component^nucleus`GO:0090694^cellular_component^Scc2-Scc4 cohesin loading complex`GO:0032116^cellular_component^SMC loading complex`GO:0003682^molecular_function^chromatin binding`GO:0070087^molecular_function^chromo shadow domain binding`GO:0061775^molecular_function^cohesin loader activity`GO:0042826^molecular_function^histone deacetylase binding`GO:0036033^molecular_function^mediator complex binding`GO:1990841^molecular_function^promoter-specific chromatin binding`GO:0008022^molecular_function^obsolete protein C-terminus binding`GO:0047485^molecular_function^obsolete protein N-terminus binding`GO:0007420^biological_process^brain development`GO:0006974^biological_process^DNA damage response`GO:0071481^biological_process^cellular response to X-ray`GO:0050890^biological_process^cognition`GO:0071921^biological_process^cohesin loading`GO:0048589^biological_process^developmental growth`GO:0048565^biological_process^digestive tract development`GO:0042471^biological_process^ear morphogenesis`GO:0048701^biological_process^embryonic cranial skeleton morphogenesis`GO:0048557^biological_process^embryonic digestive tract morphogenesis`GO:0035115^biological_process^embryonic forelimb morphogenesis`GO:0048703^biological_process^embryonic viscerocranium morphogenesis`GO:0034087^biological_process^establishment of mitotic sister chromatid cohesion`GO:0071169^biological_process^establishment of protein localization to chromatin`GO:0035261^biological_process^external genitalia morphogenesis`GO:0048592^biological_process^eye morphogenesis`GO:0060325^biological_process^face morphogenesis`GO:0045444^biological_process^fat cell differentiation`GO:0035136^biological_process^forelimb morphogenesis`GO:0061010^biological_process^gallbladder development`GO:0007507^biological_process^heart development`GO:0003007^biological_process^heart morphogenesis`GO:0034088^biological_process^maintenance of mitotic sister chromatid cohesion`GO:0061780^biological_process^mitotic cohesin loading`GO:0007064^biological_process^mitotic sister chromatid cohesion`GO:0000070^biological_process^mitotic sister chromatid segregation`GO:0045892^biological_process^negative regulation of DNA-templated transcription`GO:0000122^biological_process^negative regulation of transcription by RNA polymerase II`GO:0003151^biological_process^outflow tract morphogenesis`GO:0031065^biological_process^positive regulation of histone deacetylation`GO:0040018^biological_process^positive regulation of multicellular organism growth`GO:2001224^biological_process^positive regulation of neuron migration`GO:0045778^biological_process^positive regulation of ossification`GO:0045944^biological_process^positive regulation of transcription by RNA polymerase II`GO:0008104^biological_process^protein localization`GO:0048638^biological_process^regulation of developmental growth`GO:0045995^biological_process^regulation of embryonic development`GO:0042634^biological_process^regulation of hair cycle`GO:0006357^biological_process^regulation of transcription by RNA polymerase II`GO:1990414^biological_process^replication-born double-strand break repair via sister chromatid exchange`GO:0007605^biological_process^sensory perception of sound`GO:0035019^biological_process^somatic stem cell population maintenance`GO:0061038^biological_process^uterus morphogenesis	GO:0090694^cellular_component^Scc2-Scc4 cohesin loading complex`GO:0003682^molecular_function^chromatin binding`GO:0007420^biological_process^brain development`GO:0007417^biological_process^central nervous system development`GO:0048589^biological_process^developmental growth`GO:0048565^biological_process^digestive tract development`GO:0035118^biological_process^embryonic pectoral fin morphogenesis`GO:0048703^biological_process^embryonic viscerocranium morphogenesis`GO:0034087^biological_process^establishment of mitotic sister chromatid cohesion`GO:0071169^biological_process^establishment of protein localization to chromatin`GO:0007507^biological_process^heart development`GO:0003146^biological_process^heart jogging`GO:0003007^biological_process^heart morphogenesis`GO:0061780^biological_process^mitotic cohesin loading`GO:0007064^biological_process^mitotic sister chromatid cohesion`GO:0070050^biological_process^neuron cellular homeostasis`GO:0060828^biological_process^regulation of canonical Wnt signaling pathway`GO:0010468^biological_process^regulation of gene expression`GO:1990414^biological_process^replication-born double-strand break repair via sister chromatid exchange	.	.	.
TRINITY_DN34676_c0_g1	0.0064437	-0.148634	1	1	PAMR1_XENTR^PAMR1_XENTR^Q:1404-2681,H:167-543^37.931%ID^E:1.47e-83^RecName: Full=Inactive serine protease PAMR1;^Eukaryota; Metazoa; Chordata; Craniata; Vertebrata; Euteleostomi; Amphibia; Batrachia; Anura; Pipoidea; Pipidae; Xenopodinae; Xenopus; Silurana`PAMR1_XENTR^PAMR1_XENTR^Q:545-946,H:33-167^58.519%ID^E:5.18e-49^RecName: Full=Inactive serine protease PAMR1;^Eukaryota; Metazoa; Chordata; Craniata; Vertebrata; Euteleostomi; Amphibia; Batrachia; Anura; Pipoidea; Pipidae; Xenopodinae; Xenopus; Silurana	.	TRINITY_DN34676_c0_g1_i10.p1	1914-2684[+]	PAMR1_XENTR^PAMR1_XENTR^Q:1-256,H:313-543^41.406%ID^E:1.06e-60^RecName: Full=Inactive serine protease PAMR1;^Eukaryota; Metazoa; Chordata; Craniata; Vertebrata; Euteleostomi; Amphibia; Batrachia; Anura; Pipoidea; Pipidae; Xenopodinae; Xenopus; Silurana	PF00084.23^Sushi^NULL^2-32^E:0.00074`PF00084.23^Sushi^NULL^97-140^E:0.00023	.	.	.	KEGG:xtr:448349	GO:0005576^cellular_component^extracellular region`GO:0005509^molecular_function^calcium ion binding	GO:0005576^cellular_component^extracellular region`GO:0005509^molecular_function^calcium ion binding	.	.	.
TRINITY_DN3469_c1_g1	0.144176	2.01162	0.775264	1	CCN2_BOVIN^CCN2_BOVIN^Q:2291-1404,H:45-330^43.333%ID^E:3.65e-74^RecName: Full=CCN family member 2 {ECO:0000305};^Eukaryota; Metazoa; Chordata; Craniata; Vertebrata; Euteleostomi; Mammalia; Eutheria; Laurasiatheria; Artiodactyla; Ruminantia; Pecora; Bovidae; Bovinae; Bos	.	TRINITY_DN3469_c1_g1_i2.p1	1875-2429[+]	.	.	.	.	.	KEGG:bta:281103	GO:0031012^cellular_component^extracellular matrix`GO:0005576^cellular_component^extracellular region`GO:0008201^molecular_function^heparin binding`GO:0005178^molecular_function^integrin binding`GO:0007155^biological_process^cell adhesion`GO:0071897^biological_process^DNA biosynthetic process`GO:0060548^biological_process^negative regulation of cell death`GO:0007165^biological_process^signal transduction	.	.	.	.
TRINITY_DN347_c1_g1	0.378079	4.11952	0.416422	1	FMO5_RAT^FMO5_RAT^Q:189-1742,H:16-530^49.614%ID^E:0^RecName: Full=Flavin-containing monooxygenase 5;^Eukaryota; Metazoa; Chordata; Craniata; Vertebrata; Euteleostomi; Mammalia; Eutheria; Euarchontoglires; Glires; Rodentia; Myomorpha; Muroidea; Muridae; Murinae; Rattus	.	TRINITY_DN347_c1_g1_i2.p1	147-1799[+]	FMO5_RAT^FMO5_RAT^Q:3-532,H:4-530^49.811%ID^E:0^RecName: Full=Flavin-containing monooxygenase 5;^Eukaryota; Metazoa; Chordata; Craniata; Vertebrata; Euteleostomi; Mammalia; Eutheria; Euarchontoglires; Glires; Rodentia; Myomorpha; Muroidea; Muridae; Murinae; Rattus	PF00743.22^FMO-like^NULL^3-523^E:1e-213`PF07992.17^Pyr_redox_2^NULL^4-207^E:1.1e-06`PF13450.9^NAD_binding_8^NULL^7-48^E:0.00029`PF13738.9^Pyr_redox_3^NULL^7-220^E:2.5e-10`PF13434.9^Lys_Orn_oxgnase^NULL^88-211^E:3.9e-06	.	.	.	KEGG:rno:246248	GO:0005789^cellular_component^endoplasmic reticulum membrane`GO:0004031^molecular_function^aldehyde oxidase activity`GO:0050660^molecular_function^flavin adenine dinucleotide binding`GO:0047822^molecular_function^hypotaurine dehydrogenase activity`GO:0004497^molecular_function^monooxygenase activity`GO:0004499^molecular_function^N,N-dimethylaniline monooxygenase activity`GO:0050661^molecular_function^NADP binding`GO:0106294^molecular_function^NADPH oxidase H202-forming activity`GO:0006629^biological_process^lipid metabolic process`GO:0070995^biological_process^NADPH oxidation`GO:0090181^biological_process^regulation of cholesterol metabolic process`GO:0006805^biological_process^xenobiotic metabolic process	GO:0005789^cellular_component^endoplasmic reticulum membrane`GO:0004031^molecular_function^aldehyde oxidase activity`GO:0050660^molecular_function^flavin adenine dinucleotide binding`GO:0047822^molecular_function^hypotaurine dehydrogenase activity`GO:0004497^molecular_function^monooxygenase activity`GO:0004499^molecular_function^N,N-dimethylaniline monooxygenase activity`GO:0050661^molecular_function^NADP binding`GO:0106294^molecular_function^NADPH oxidase H202-forming activity`GO:0006629^biological_process^lipid metabolic process`GO:0070995^biological_process^NADPH oxidation`GO:0090181^biological_process^regulation of cholesterol metabolic process`GO:0006805^biological_process^xenobiotic metabolic process	GO:0004499^molecular_function^N,N-dimethylaniline monooxygenase activity`GO:0050660^molecular_function^flavin adenine dinucleotide binding`GO:0050661^molecular_function^NADP binding`GO:0016491^molecular_function^oxidoreductase activity	.	.
TRINITY_DN3472_c0_g1	0.049636	4.32384	0.916462	1	COCA1_CHICK^COCA1_CHICK^Q:6507-1624,H:1187-2812^62.584%ID^E:0^RecName: Full=Collagen alpha-1(XII) chain;^Eukaryota; Metazoa; Chordata; Craniata; Vertebrata; Euteleostomi; Archelosauria; Archosauria; Dinosauria; Saurischia; Theropoda; Coelurosauria; Aves; Neognathae; Galloanserae; Galliformes; Phasianidae; Phasianinae; Gallus`COCA1_CHICK^COCA1_CHICK^Q:4800-2488,H:632-1403^32.704%ID^E:9.08e-95^RecName: Full=Collagen alpha-1(XII) chain;^Eukaryota; Metazoa; Chordata; Craniata; Vertebrata; Euteleostomi; Archelosauria; Archosauria; Dinosauria; Saurischia; Theropoda; Coelurosauria; Aves; Neognathae; Galloanserae; Galliformes; Phasianidae; Phasianinae; Gallus`COCA1_CHICK^COCA1_CHICK^Q:6480-4285,H:436-1175^32.72%ID^E:7.96e-89^RecName: Full=Collagen alpha-1(XII) chain;^Eukaryota; Metazoa; Chordata; Craniata; Vertebrata; Euteleostomi; Archelosauria; Archosauria; Dinosauria; Saurischia; Theropoda; Coelurosauria; Aves; Neognathae; Galloanserae; Galliformes; Phasianidae; Phasianinae; Gallus`COCA1_CHICK^COCA1_CHICK^Q:6513-5650,H:125-421^38.721%ID^E:9.14e-60^RecName: Full=Collagen alpha-1(XII) chain;^Eukaryota; Metazoa; Chordata; Craniata; Vertebrata; Euteleostomi; Archelosauria; Archosauria; Dinosauria; Saurischia; Theropoda; Coelurosauria; Aves; Neognathae; Galloanserae; Galliformes; Phasianidae; Phasianinae; Gallus`COCA1_CHICK^COCA1_CHICK^Q:3516-2290,H:310-694^31.084%ID^E:3.03e-42^RecName: Full=Collagen alpha-1(XII) chain;^Eukaryota; Metazoa; Chordata; Craniata; Vertebrata; Euteleostomi; Archelosauria; Archosauria; Dinosauria; Saurischia; Theropoda; Coelurosauria; Aves; Neognathae; Galloanserae; Galliformes; Phasianidae; Phasianinae; Gallus`COCA1_CHICK^COCA1_CHICK^Q:3099-2554,H:136-316^41.209%ID^E:4.02e-39^RecName: Full=Collagen alpha-1(XII) chain;^Eukaryota; Metazoa; Chordata; Craniata; Vertebrata; Euteleostomi; Archelosauria; Archosauria; Dinosauria; Saurischia; Theropoda; Coelurosauria; Aves; Neognathae; Galloanserae; Galliformes; Phasianidae; Phasianinae; Gallus`COCA1_CHICK^COCA1_CHICK^Q:1437-733,H:2875-3121^50.193%ID^E:1.18e-29^RecName: Full=Collagen alpha-1(XII) chain;^Eukaryota; Metazoa; Chordata; Craniata; Vertebrata; Euteleostomi; Archelosauria; Archosauria; Dinosauria; Saurischia; Theropoda; Coelurosauria; Aves; Neognathae; Galloanserae; Galliformes; Phasianidae; Phasianinae; Gallus	.	TRINITY_DN3472_c0_g1_i2.p1	721-6570[-]	COCA1_CHICK^COCA1_CHICK^Q:27-1946,H:1192-3121^62.732%ID^E:0^RecName: Full=Collagen alpha-1(XII) chain;^Eukaryota; Metazoa; Chordata; Craniata; Vertebrata; Euteleostomi; Archelosauria; Archosauria; Dinosauria; Saurischia; Theropoda; Coelurosauria; Aves; Neognathae; Galloanserae; Galliformes; Phasianidae; Phasianinae; Gallus`COCA1_CHICK^COCA1_CHICK^Q:591-1361,H:632-1403^33.208%ID^E:3.5e-96^RecName: Full=Collagen alpha-1(XII) chain;^Eukaryota; Metazoa; Chordata; Craniata; Vertebrata; Euteleostomi; Archelosauria; Archosauria; Dinosauria; Saurischia; Theropoda; Coelurosauria; Aves; Neognathae; Galloanserae; Galliformes; Phasianidae; Phasianinae; Gallus`COCA1_CHICK^COCA1_CHICK^Q:31-762,H:436-1175^32.891%ID^E:1.31e-88^RecName: Full=Collagen alpha-1(XII) chain;^Eukaryota; Metazoa; Chordata; Craniata; Vertebrata; Euteleostomi; Archelosauria; Archosauria; Dinosauria; Saurischia; Theropoda; Coelurosauria; Aves; Neognathae; Galloanserae; Galliformes; Phasianidae; Phasianinae; Gallus`COCA1_CHICK^COCA1_CHICK^Q:20-307,H:125-421^38.721%ID^E:2.7e-60^RecName: Full=Collagen alpha-1(XII) chain;^Eukaryota; Metazoa; Chordata; Craniata; Vertebrata; Euteleostomi; Archelosauria; Archosauria; Dinosauria; Saurischia; Theropoda; Coelurosauria; Aves; Neognathae; Galloanserae; Galliformes; Phasianidae; Phasianinae; Gallus`COCA1_CHICK^COCA1_CHICK^Q:1019-1427,H:310-694^31.719%ID^E:8.62e-43^RecName: Full=Collagen alpha-1(XII) chain;^Eukaryota; Metazoa; Chordata; Craniata; Vertebrata; Euteleostomi; Archelosauria; Archosauria; Dinosauria; Saurischia; Theropoda; Coelurosauria; Aves; Neognathae; Galloanserae; Galliformes; Phasianidae; Phasianinae; Gallus`COCA1_CHICK^COCA1_CHICK^Q:1044-1339,H:29-316^32.886%ID^E:5.23e-40^RecName: Full=Collagen alpha-1(XII) chain;^Eukaryota; Metazoa; Chordata; Craniata; Vertebrata; Euteleostomi; Archelosauria; Archosauria; Dinosauria; Saurischia; Theropoda; Coelurosauria; Aves; Neognathae; Galloanserae; Galliformes; Phasianidae; Phasianinae; Gallus`COCA1_CHICK^COCA1_CHICK^Q:592-678,H:335-422^32.955%ID^E:8.82e-06^RecName: Full=Collagen alpha-1(XII) chain;^Eukaryota; Metazoa; Chordata; Craniata; Vertebrata; Euteleostomi; Archelosauria; Archosauria; Dinosauria; Saurischia; Theropoda; Coelurosauria; Aves; Neognathae; Galloanserae; Galliformes; Phasianidae; Phasianinae; Gallus	PF00092.31^VWA^NULL^34-204^E:6.1e-49`PF13519.9^VWA_2^NULL^35-146^E:1.6e-09`PF00041.24^fn3^NULL^223-296^E:1.9e-11`PF00041.24^fn3^NULL^311-390^E:1.9e-06`PF00041.24^fn3^NULL^404-480^E:9e-05`PF00041.24^fn3^NULL^492-564^E:1.2e-09`PF00041.24^fn3^NULL^592-669^E:1.2e-12`PF00041.24^fn3^NULL^683-759^E:6.5e-10`PF00041.24^fn3^NULL^771-850^E:1.1e-12`PF00041.24^fn3^NULL^863-941^E:8e-15`PF00041.24^fn3^NULL^955-1030^E:6.7e-12`PF00041.24^fn3^NULL^1043-1119^E:2.1e-05`PF00092.31^VWA^NULL^1161-1332^E:7.9e-52`PF13519.9^VWA_2^NULL^1162-1273^E:6.2e-13`PF01391.21^Collagen^NULL^1588-1639^E:6.2e-07`PF01391.21^Collagen^NULL^1643-1698^E:1.5e-06`PF01391.21^Collagen^NULL^1683-1737^E:3e-07`PF01391.21^Collagen^NULL^1780-1832^E:5.8e-06	.	.	.	.	GO:0005581^cellular_component^collagen trimer`GO:0062023^cellular_component^collagen-containing extracellular matrix`GO:0005615^cellular_component^extracellular space`GO:0007155^biological_process^cell adhesion`GO:0035987^biological_process^endodermal cell differentiation	GO:0005581^cellular_component^collagen trimer`GO:0062023^cellular_component^collagen-containing extracellular matrix`GO:0005615^cellular_component^extracellular space`GO:0007155^biological_process^cell adhesion`GO:0035987^biological_process^endodermal cell differentiation	GO:0005515^molecular_function^protein binding	.	.
TRINITY_DN3472_c0_g3	0.365769	1.02365	0.471146	1	ARSD_HUMAN^ARSD_HUMAN^Q:403-2082,H:40-589^55.971%ID^E:0^RecName: Full=Arylsulfatase D;^Eukaryota; Metazoa; Chordata; Craniata; Vertebrata; Euteleostomi; Mammalia; Eutheria; Euarchontoglires; Primates; Haplorrhini; Catarrhini; Hominidae; Homo	.	TRINITY_DN3472_c0_g3_i1.p1	295-2094[+]	STS_HUMAN^STS_HUMAN^Q:9-595,H:3-575^53.48%ID^E:0^RecName: Full=Steryl-sulfatase;^Eukaryota; Metazoa; Chordata; Craniata; Vertebrata; Euteleostomi; Mammalia; Eutheria; Euarchontoglires; Primates; Haplorrhini; Catarrhini; Hominidae; Homo	PF00884.26^Sulfatase^NULL^38-423^E:2.6e-84`PF14707.9^Sulfatase_C^NULL^448-592^E:4.6e-42	.	.	.	KEGG:hsa:412	GO:0005788^cellular_component^endoplasmic reticulum lumen`GO:0005764^cellular_component^lysosome`GO:0004065^molecular_function^arylsulfatase activity`GO:0046872^molecular_function^metal ion binding	GO:0005783^cellular_component^endoplasmic reticulum`GO:0005788^cellular_component^endoplasmic reticulum lumen`GO:0005789^cellular_component^endoplasmic reticulum membrane`GO:0005768^cellular_component^endosome`GO:0005794^cellular_component^Golgi apparatus`GO:0043231^cellular_component^intracellular membrane-bounded organelle`GO:0005764^cellular_component^lysosome`GO:0016020^cellular_component^membrane`GO:0005886^cellular_component^plasma membrane`GO:0004065^molecular_function^arylsulfatase activity`GO:0046872^molecular_function^metal ion binding`GO:0004773^molecular_function^steryl-sulfatase activity`GO:0008484^molecular_function^sulfuric ester hydrolase activity`GO:0008544^biological_process^epidermis development`GO:0007565^biological_process^female pregnancy`GO:0006706^biological_process^steroid catabolic process	GO:0008484^molecular_function^sulfuric ester hydrolase activity	.	.
TRINITY_DN3473_c1_g2	0.348252	2.59298	0.465165	1	SORL_MOUSE^SORL_MOUSE^Q:7382-918,H:68-2215^63.397%ID^E:0^RecName: Full=Sortilin-related receptor;^Eukaryota; Metazoa; Chordata; Craniata; Vertebrata; Euteleostomi; Mammalia; Eutheria; Euarchontoglires; Glires; Rodentia; Myomorpha; Muroidea; Muridae; Murinae; Mus; Mus	.	TRINITY_DN3473_c1_g2_i1.p1	915-7619[-]	SORL_MOUSE^SORL_MOUSE^Q:42-2234,H:42-2215^62.818%ID^E:0^RecName: Full=Sortilin-related receptor;^Eukaryota; Metazoa; Chordata; Craniata; Vertebrata; Euteleostomi; Mammalia; Eutheria; Euarchontoglires; Glires; Rodentia; Myomorpha; Muroidea; Muridae; Murinae; Mus; Mus	PF15902.8^Sortilin-Vps10^NULL^146-601^E:3.9e-106`PF15901.8^Sortilin_C^NULL^603-767^E:2.1e-38`PF00058.20^Ldl_recept_b^NULL^859-898^E:0.00064`PF00058.20^Ldl_recept_b^NULL^904-942^E:0.00028`PF00057.21^Ldl_recept_a^NULL^1092-1127^E:1e-09`PF00057.21^Ldl_recept_a^NULL^1130-1168^E:1.2e-07`PF00057.21^Ldl_recept_a^NULL^1172-1207^E:2.1e-12`PF00057.21^Ldl_recept_a^NULL^1213-1248^E:2.2e-10`PF00057.21^Ldl_recept_a^NULL^1254-1287^E:5.5e-05`PF00057.21^Ldl_recept_a^NULL^1294-1326^E:3.9e-05`PF00057.21^Ldl_recept_a^NULL^1341-1375^E:2e-10`PF00057.21^Ldl_recept_a^NULL^1388-1419^E:4.6e-09`PF00057.21^Ldl_recept_a^NULL^1433-1470^E:3.7e-10`PF00057.21^Ldl_recept_a^NULL^1493-1529^E:1.7e-06`PF00041.24^fn3^NULL^1579-1651^E:5.7e-06`PF00041.24^fn3^NULL^1674-1756^E:2.3e-13`PF00041.24^fn3^NULL^1954-2030^E:7.4e-08	.	.	.	KEGG:mmu:20660	GO:0009986^cellular_component^cell surface`GO:0005769^cellular_component^early endosome`GO:0031901^cellular_component^early endosome membrane`GO:0005783^cellular_component^endoplasmic reticulum`GO:0005789^cellular_component^endoplasmic reticulum membrane`GO:0005768^cellular_component^endosome`GO:0005615^cellular_component^extracellular space`GO:0005794^cellular_component^Golgi apparatus`GO:0031985^cellular_component^Golgi cisterna`GO:0000139^cellular_component^Golgi membrane`GO:0016020^cellular_component^membrane`GO:0005771^cellular_component^multivesicular body`GO:0032585^cellular_component^multivesicular body membrane`GO:0043025^cellular_component^neuronal cell body`GO:0005641^cellular_component^nuclear envelope lumen`GO:0048471^cellular_component^perinuclear region of cytoplasm`GO:0097356^cellular_component^perinucleolar compartment`GO:0005886^cellular_component^plasma membrane`GO:0055037^cellular_component^recycling endosome`GO:0055038^cellular_component^recycling endosome membrane`GO:0005802^cellular_component^trans-Golgi network`GO:0030658^cellular_component^transport vesicle membrane`GO:0001540^molecular_function^amyloid-beta binding`GO:0030169^molecular_function^low-density lipoprotein particle binding`GO:0042923^molecular_function^neuropeptide binding`GO:0031267^molecular_function^small GTPase binding`GO:0004888^molecular_function^transmembrane signaling receptor activity`GO:1990845^biological_process^adaptive thermogenesis`GO:0016477^biological_process^cell migration`GO:0008283^biological_process^cell population proliferation`GO:0002024^biological_process^diet induced thermogenesis`GO:0099638^biological_process^endosome to plasma membrane protein transport`GO:0038020^biological_process^insulin receptor recycling`GO:1902430^biological_process^negative regulation of amyloid-beta formation`GO:1902960^biological_process^negative regulation of aspartic-type endopeptidase activity involved in amyloid precursor protein catabolic process`GO:0030514^biological_process^negative regulation of BMP signaling pathway`GO:0043407^biological_process^negative regulation of MAP kinase activity`GO:1902963^biological_process^negative regulation of metalloendopeptidase activity involved in amyloid precursor protein catabolic process`GO:1902997^biological_process^negative regulation of neurofibrillary tangle assembly`GO:0050768^biological_process^negative regulation of neurogenesis`GO:1901215^biological_process^negative regulation of neuron death`GO:0032091^biological_process^negative regulation of protein binding`GO:0031333^biological_process^negative regulation of protein-containing complex assembly`GO:1902948^biological_process^negative regulation of tau-protein kinase activity`GO:0010897^biological_process^negative regulation of triglyceride catabolic process`GO:0007218^biological_process^neuropeptide signaling pathway`GO:1904179^biological_process^positive regulation of adipose tissue development`GO:1902771^biological_process^positive regulation of choline O-acetyltransferase activity`GO:1902955^biological_process^positive regulation of early endosome to recycling endosome transport`GO:2001137^biological_process^positive regulation of endocytic recycling`GO:1902953^biological_process^positive regulation of ER to Golgi vesicle-mediated transport`GO:1900168^biological_process^positive regulation of glial cell-derived neurotrophic factor production`GO:0046628^biological_process^positive regulation of insulin receptor signaling pathway`GO:0045732^biological_process^positive regulation of protein catabolic process`GO:0070863^biological_process^positive regulation of protein exit from endoplasmic reticulum`GO:1902966^biological_process^positive regulation of protein localization to early endosome`GO:0006892^biological_process^post-Golgi vesicle-mediated transport`GO:0034067^biological_process^protein localization to Golgi apparatus`GO:0051604^biological_process^protein maturation`GO:0045053^biological_process^protein retention in Golgi apparatus`GO:0006605^biological_process^protein targeting`GO:0006622^biological_process^protein targeting to lysosome`GO:0006898^biological_process^receptor-mediated endocytosis`GO:0014910^biological_process^regulation of smooth muscle cell migration	GO:0009986^cellular_component^cell surface`GO:0005769^cellular_component^early endosome`GO:0031901^cellular_component^early endosome membrane`GO:0005783^cellular_component^endoplasmic reticulum`GO:0005789^cellular_component^endoplasmic reticulum membrane`GO:0005768^cellular_component^endosome`GO:0005615^cellular_component^extracellular space`GO:0005794^cellular_component^Golgi apparatus`GO:0031985^cellular_component^Golgi cisterna`GO:0000139^cellular_component^Golgi membrane`GO:0016020^cellular_component^membrane`GO:0005771^cellular_component^multivesicular body`GO:0032585^cellular_component^multivesicular body membrane`GO:0043025^cellular_component^neuronal cell body`GO:0005641^cellular_component^nuclear envelope lumen`GO:0048471^cellular_component^perinuclear region of cytoplasm`GO:0097356^cellular_component^perinucleolar compartment`GO:0005886^cellular_component^plasma membrane`GO:0055037^cellular_component^recycling endosome`GO:0055038^cellular_component^recycling endosome membrane`GO:0005802^cellular_component^trans-Golgi network`GO:0030658^cellular_component^transport vesicle membrane`GO:0001540^molecular_function^amyloid-beta binding`GO:0030169^molecular_function^low-density lipoprotein particle binding`GO:0042923^molecular_function^neuropeptide binding`GO:0031267^molecular_function^small GTPase binding`GO:0004888^molecular_function^transmembrane signaling receptor activity`GO:1990845^biological_process^adaptive thermogenesis`GO:0016477^biological_process^cell migration`GO:0008283^biological_process^cell population proliferation`GO:0002024^biological_process^diet induced thermogenesis`GO:0099638^biological_process^endosome to plasma membrane protein transport`GO:0038020^biological_process^insulin receptor recycling`GO:1902430^biological_process^negative regulation of amyloid-beta formation`GO:1902960^biological_process^negative regulation of aspartic-type endopeptidase activity involved in amyloid precursor protein catabolic process`GO:0030514^biological_process^negative regulation of BMP signaling pathway`GO:0043407^biological_process^negative regulation of MAP kinase activity`GO:1902963^biological_process^negative regulation of metalloendopeptidase activity involved in amyloid precursor protein catabolic process`GO:1902997^biological_process^negative regulation of neurofibrillary tangle assembly`GO:0050768^biological_process^negative regulation of neurogenesis`GO:1901215^biological_process^negative regulation of neuron death`GO:0032091^biological_process^negative regulation of protein binding`GO:0031333^biological_process^negative regulation of protein-containing complex assembly`GO:1902948^biological_process^negative regulation of tau-protein kinase activity`GO:0010897^biological_process^negative regulation of triglyceride catabolic process`GO:0007218^biological_process^neuropeptide signaling pathway`GO:1904179^biological_process^positive regulation of adipose tissue development`GO:1902771^biological_process^positive regulation of choline O-acetyltransferase activity`GO:1902955^biological_process^positive regulation of early endosome to recycling endosome transport`GO:2001137^biological_process^positive regulation of endocytic recycling`GO:1902953^biological_process^positive regulation of ER to Golgi vesicle-mediated transport`GO:1900168^biological_process^positive regulation of glial cell-derived neurotrophic factor production`GO:0046628^biological_process^positive regulation of insulin receptor signaling pathway`GO:0045732^biological_process^positive regulation of protein catabolic process`GO:0070863^biological_process^positive regulation of protein exit from endoplasmic reticulum`GO:1902966^biological_process^positive regulation of protein localization to early endosome`GO:0006892^biological_process^post-Golgi vesicle-mediated transport`GO:0034067^biological_process^protein localization to Golgi apparatus`GO:0051604^biological_process^protein maturation`GO:0045053^biological_process^protein retention in Golgi apparatus`GO:0006605^biological_process^protein targeting`GO:0006622^biological_process^protein targeting to lysosome`GO:0006898^biological_process^receptor-mediated endocytosis`GO:0014910^biological_process^regulation of smooth muscle cell migration	GO:0005515^molecular_function^protein binding	.	.
TRINITY_DN3475_c1_g1	0.117988	2.9419	0.80549	1	ASXL2_HUMAN^ASXL2_HUMAN^Q:2003-3925,H:1-661^46.505%ID^E:5.01e-113^RecName: Full=Putative Polycomb group protein ASXL2;^Eukaryota; Metazoa; Chordata; Craniata; Vertebrata; Euteleostomi; Mammalia; Eutheria; Euarchontoglires; Primates; Haplorrhini; Catarrhini; Hominidae; Homo`ASXL2_HUMAN^ASXL2_HUMAN^Q:5195-5554,H:1323-1435^54.472%ID^E:9.21e-31^RecName: Full=Putative Polycomb group protein ASXL2;^Eukaryota; Metazoa; Chordata; Craniata; Vertebrata; Euteleostomi; Mammalia; Eutheria; Euarchontoglires; Primates; Haplorrhini; Catarrhini; Hominidae; Homo`ASXL2_HUMAN^ASXL2_HUMAN^Q:4271-4774,H:937-1139^38.835%ID^E:2.98e-22^RecName: Full=Putative Polycomb group protein ASXL2;^Eukaryota; Metazoa; Chordata; Craniata; Vertebrata; Euteleostomi; Mammalia; Eutheria; Euarchontoglires; Primates; Haplorrhini; Catarrhini; Hominidae; Homo	.	TRINITY_DN3475_c1_g1_i31.p1	2003-5557[+]	ASXL2_CHICK^ASXL2_CHICK^Q:1-643,H:1-665^51.355%ID^E:1.41e-156^RecName: Full=Putative Polycomb group protein ASXL2;^Eukaryota; Metazoa; Chordata; Craniata; Vertebrata; Euteleostomi; Archelosauria; Archosauria; Dinosauria; Saurischia; Theropoda; Coelurosauria; Aves; Neognathae; Galloanserae; Galliformes; Phasianidae; Phasianinae; Gallus`ASXL2_CHICK^ASXL2_CHICK^Q:753-1184,H:920-1412^35.603%ID^E:2.25e-60^RecName: Full=Putative Polycomb group protein ASXL2;^Eukaryota; Metazoa; Chordata; Craniata; Vertebrata; Euteleostomi; Archelosauria; Archosauria; Dinosauria; Saurischia; Theropoda; Coelurosauria; Aves; Neognathae; Galloanserae; Galliformes; Phasianidae; Phasianinae; Gallus	PF05066.16^HARE-HTH^NULL^11-81^E:1.8e-19`PF13919.9^ASXH^NULL^230-351^E:3.5e-32`PF13922.9^PHD_3^NULL^1143-1182^E:1.3e-21	.	.	.	KEGG:gga:421993	GO:0005654^cellular_component^nucleoplasm`GO:0035517^cellular_component^PR-DUB complex`GO:0003682^molecular_function^chromatin binding`GO:0003677^molecular_function^DNA binding`GO:0046872^molecular_function^metal ion binding`GO:0042975^molecular_function^peroxisome proliferator activated receptor binding`GO:0009887^biological_process^animal organ morphogenesis`GO:0045600^biological_process^positive regulation of fat cell differentiation`GO:0035360^biological_process^positive regulation of peroxisome proliferator activated receptor signaling pathway`GO:0045944^biological_process^positive regulation of transcription by RNA polymerase II	GO:0035517^cellular_component^PR-DUB complex`GO:0003682^molecular_function^chromatin binding`GO:0003677^molecular_function^DNA binding`GO:0046872^molecular_function^metal ion binding`GO:0042975^molecular_function^peroxisome proliferator activated receptor binding`GO:0009887^biological_process^animal organ morphogenesis`GO:0045944^biological_process^positive regulation of transcription by RNA polymerase II	GO:0006355^biological_process^regulation of DNA-templated transcription`GO:0003677^molecular_function^DNA binding	.	.
TRINITY_DN34762_c0_g1	0.449391	0.697729	0.385004	1	ANR61_RAT^ANR61_RAT^Q:1195-254,H:104-415^40.446%ID^E:3.39e-68^RecName: Full=Ankyrin repeat domain-containing protein 61;^Eukaryota; Metazoa; Chordata; Craniata; Vertebrata; Euteleostomi; Mammalia; Eutheria; Euarchontoglires; Glires; Rodentia; Myomorpha; Muroidea; Muridae; Murinae; Rattus	.	TRINITY_DN34762_c0_g1_i3.p1	227-904[-]	ANR61_RAT^ANR61_RAT^Q:1-217,H:201-415^40.553%ID^E:2.67e-48^RecName: Full=Ankyrin repeat domain-containing protein 61;^Eukaryota; Metazoa; Chordata; Craniata; Vertebrata; Euteleostomi; Mammalia; Eutheria; Euarchontoglires; Glires; Rodentia; Myomorpha; Muroidea; Muridae; Murinae; Rattus	PF00023.33^Ank^NULL^1-27^E:0.006`PF12796.10^Ank_2^NULL^4-105^E:3.6e-11`PF00023.33^Ank^NULL^34-74^E:5.7e-05`PF13637.9^Ank_4^NULL^35-97^E:0.00016`PF00023.33^Ank^NULL^77-106^E:0.037`PF13606.9^Ank_3^NULL^77-104^E:0.002	.	.	.	KEGG:rno:689907	GO:0005654^cellular_component^nucleoplasm	GO:0005654^cellular_component^nucleoplasm	GO:0005515^molecular_function^protein binding	.	.
TRINITY_DN34763_c0_g1	0.113811	0.883865	0.839426	1	ABCA3_RAT^ABCA3_RAT^Q:96-1,H:1573-1604^90.625%ID^E:5.84e-12^RecName: Full=Phospholipid-transporting ATPase ABCA3 {ECO:0000305};^Eukaryota; Metazoa; Chordata; Craniata; Vertebrata; Euteleostomi; Mammalia; Eutheria; Euarchontoglires; Glires; Rodentia; Myomorpha; Muroidea; Muridae; Murinae; Rattus	.	.	.	.	.	.	.	.	KEGG:rno:302973	GO:0097208^cellular_component^alveolar lamellar body`GO:0097233^cellular_component^alveolar lamellar body membrane`GO:0030659^cellular_component^cytoplasmic vesicle membrane`GO:0043231^cellular_component^intracellular membrane-bounded organelle`GO:0042599^cellular_component^lamellar body`GO:0097232^cellular_component^lamellar body membrane`GO:0005770^cellular_component^late endosome`GO:0005765^cellular_component^lysosomal membrane`GO:0032585^cellular_component^multivesicular body membrane`GO:0005886^cellular_component^plasma membrane`GO:0008559^molecular_function^ABC-type xenobiotic transporter activity`GO:0005524^molecular_function^ATP binding`GO:0016887^molecular_function^ATP hydrolysis activity`GO:0042626^molecular_function^ATPase-coupled transmembrane transporter activity`GO:0005319^molecular_function^lipid transporter activity`GO:0140345^molecular_function^phosphatidylcholine flippase activity`GO:0120019^molecular_function^phosphatidylcholine transfer activity`GO:0006869^biological_process^lipid transport`GO:0030324^biological_process^lung development`GO:0070925^biological_process^organelle assembly`GO:0046470^biological_process^phosphatidylcholine metabolic process`GO:0046471^biological_process^phosphatidylglycerol metabolic process`GO:0055091^biological_process^phospholipid homeostasis`GO:0015914^biological_process^phospholipid transport`GO:0010875^biological_process^positive regulation of cholesterol efflux`GO:1902995^biological_process^positive regulation of phospholipid efflux`GO:2001140^biological_process^positive regulation of phospholipid transport`GO:0032464^biological_process^positive regulation of protein homooligomerization`GO:0046890^biological_process^regulation of lipid biosynthetic process`GO:0032368^biological_process^regulation of lipid transport`GO:0150172^biological_process^regulation of phosphatidylcholine metabolic process`GO:0051384^biological_process^response to glucocorticoid`GO:0043129^biological_process^surfactant homeostasis`GO:0046618^biological_process^xenobiotic export from cell`GO:0006855^biological_process^xenobiotic transmembrane transport`GO:0042908^biological_process^xenobiotic transport	.	.	.	.
TRINITY_DN3477_c0_g1	0.103376	2.30469	0.830125	1	TIAM2_HUMAN^TIAM2_HUMAN^Q:2709-1381,H:1267-1694^53.93%ID^E:2.65e-114^RecName: Full=Rho guanine nucleotide exchange factor TIAM2 {ECO:0000305|PubMed:10512681};^Eukaryota; Metazoa; Chordata; Craniata; Vertebrata; Euteleostomi; Mammalia; Eutheria; Euarchontoglires; Primates; Haplorrhini; Catarrhini; Hominidae; Homo	.	TRINITY_DN3477_c0_g1_i3.p1	1333-2661[-]	TIAM2_HUMAN^TIAM2_HUMAN^Q:1-427,H:1283-1694^54.525%ID^E:9.72e-131^RecName: Full=Rho guanine nucleotide exchange factor TIAM2 {ECO:0000305|PubMed:10512681};^Eukaryota; Metazoa; Chordata; Craniata; Vertebrata; Euteleostomi; Mammalia; Eutheria; Euarchontoglires; Primates; Haplorrhini; Catarrhini; Hominidae; Homo	.	.	.	.	KEGG:hsa:26230	GO:0005829^cellular_component^cytosol`GO:0070062^cellular_component^extracellular exosome`GO:0030175^cellular_component^filopodium`GO:0030426^cellular_component^growth cone`GO:0030027^cellular_component^lamellipodium`GO:0016020^cellular_component^membrane`GO:0043204^cellular_component^perikaryon`GO:0045202^cellular_component^synapse`GO:0005096^molecular_function^GTPase activator activity`GO:0005085^molecular_function^guanyl-nucleotide exchange factor activity`GO:0090630^biological_process^activation of GTPase activity`GO:0050772^biological_process^positive regulation of axonogenesis`GO:0051056^biological_process^regulation of small GTPase mediated signal transduction`GO:0007264^biological_process^small GTPase mediated signal transduction	GO:0005829^cellular_component^cytosol`GO:0070062^cellular_component^extracellular exosome`GO:0030175^cellular_component^filopodium`GO:0030426^cellular_component^growth cone`GO:0030027^cellular_component^lamellipodium`GO:0016020^cellular_component^membrane`GO:0043204^cellular_component^perikaryon`GO:0045202^cellular_component^synapse`GO:0005096^molecular_function^GTPase activator activity`GO:0005085^molecular_function^guanyl-nucleotide exchange factor activity`GO:0090630^biological_process^activation of GTPase activity`GO:0050772^biological_process^positive regulation of axonogenesis`GO:0051056^biological_process^regulation of small GTPase mediated signal transduction`GO:0007264^biological_process^small GTPase mediated signal transduction	.	.	.
TRINITY_DN34772_c0_g1	0.39019	-0.153334	0.481606	1	ZFHX3_MOUSE^ZFHX3_MOUSE^Q:10580-8589,H:596-1314^37.792%ID^E:3e-125^RecName: Full=Zinc finger homeobox protein 3;^Eukaryota; Metazoa; Chordata; Craniata; Vertebrata; Euteleostomi; Mammalia; Eutheria; Euarchontoglires; Glires; Rodentia; Myomorpha; Muroidea; Muridae; Murinae; Mus; Mus`ZFHX3_MOUSE^ZFHX3_MOUSE^Q:5771-4794,H:2097-2377^42.017%ID^E:8.04e-62^RecName: Full=Zinc finger homeobox protein 3;^Eukaryota; Metazoa; Chordata; Craniata; Vertebrata; Euteleostomi; Mammalia; Eutheria; Euarchontoglires; Glires; Rodentia; Myomorpha; Muroidea; Muridae; Murinae; Mus; Mus`ZFHX3_MOUSE^ZFHX3_MOUSE^Q:4259-3510,H:2539-2759^49.802%ID^E:1.94e-61^RecName: Full=Zinc finger homeobox protein 3;^Eukaryota; Metazoa; Chordata; Craniata; Vertebrata; Euteleostomi; Mammalia; Eutheria; Euarchontoglires; Glires; Rodentia; Myomorpha; Muroidea; Muridae; Murinae; Mus; Mus`ZFHX3_MOUSE^ZFHX3_MOUSE^Q:8297-7500,H:1406-1638^42.701%ID^E:6.04e-51^RecName: Full=Zinc finger homeobox protein 3;^Eukaryota; Metazoa; Chordata; Craniata; Vertebrata; Euteleostomi; Mammalia; Eutheria; Euarchontoglires; Glires; Rodentia; Myomorpha; Muroidea; Muridae; Murinae; Mus; Mus`ZFHX3_MOUSE^ZFHX3_MOUSE^Q:3173-3015,H:2961-3013^54.717%ID^E:2.39e-10^RecName: Full=Zinc finger homeobox protein 3;^Eukaryota; Metazoa; Chordata; Craniata; Vertebrata; Euteleostomi; Mammalia; Eutheria; Euarchontoglires; Glires; Rodentia; Myomorpha; Muroidea; Muridae; Murinae; Mus; Mus`ZFHX3_MOUSE^ZFHX3_MOUSE^Q:6302-6177,H:1998-2039^57.143%ID^E:2.82e-07^RecName: Full=Zinc finger homeobox protein 3;^Eukaryota; Metazoa; Chordata; Craniata; Vertebrata; Euteleostomi; Mammalia; Eutheria; Euarchontoglires; Glires; Rodentia; Myomorpha; Muroidea; Muridae; Murinae; Mus; Mus`ZFHX3_MOUSE^ZFHX3_MOUSE^Q:3854-3561,H:2955-3054^34.653%ID^E:1.72e-06^RecName: Full=Zinc finger homeobox protein 3;^Eukaryota; Metazoa; Chordata; Craniata; Vertebrata; Euteleostomi; Mammalia; Eutheria; Euarchontoglires; Glires; Rodentia; Myomorpha; Muroidea; Muridae; Murinae; Mus; Mus	.	TRINITY_DN34772_c0_g1_i1.p1	2940-11417[-]	ZFHX3_MOUSE^ZFHX3_MOUSE^Q:281-1306,H:597-1638^37.871%ID^E:0^RecName: Full=Zinc finger homeobox protein 3;^Eukaryota; Metazoa; Chordata; Craniata; Vertebrata; Euteleostomi; Mammalia; Eutheria; Euarchontoglires; Glires; Rodentia; Myomorpha; Muroidea; Muridae; Murinae; Mus; Mus`ZFHX3_MOUSE^ZFHX3_MOUSE^Q:1874-2208,H:2088-2377^42.618%ID^E:1.55e-62^RecName: Full=Zinc finger homeobox protein 3;^Eukaryota; Metazoa; Chordata; Craniata; Vertebrata; Euteleostomi; Mammalia; Eutheria; Euarchontoglires; Glires; Rodentia; Myomorpha; Muroidea; Muridae; Murinae; Mus; Mus`ZFHX3_MOUSE^ZFHX3_MOUSE^Q:2696-2801,H:2913-3013^46.296%ID^E:2.23e-17^RecName: Full=Zinc finger homeobox protein 3;^Eukaryota; Metazoa; Chordata; Craniata; Vertebrata; Euteleostomi; Mammalia; Eutheria; Euarchontoglires; Glires; Rodentia; Myomorpha; Muroidea; Muridae; Murinae; Mus; Mus`ZFHX3_MOUSE^ZFHX3_MOUSE^Q:1696-1747,H:1983-2039^54.386%ID^E:4.72e-11^RecName: Full=Zinc finger homeobox protein 3;^Eukaryota; Metazoa; Chordata; Craniata; Vertebrata; Euteleostomi; Mammalia; Eutheria; Euarchontoglires; Glires; Rodentia; Myomorpha; Muroidea; Muridae; Murinae; Mus; Mus`ZFHX3_MOUSE^ZFHX3_MOUSE^Q:2522-2619,H:2955-3054^34.653%ID^E:4.7e-07^RecName: Full=Zinc finger homeobox protein 3;^Eukaryota; Metazoa; Chordata; Craniata; Vertebrata; Euteleostomi; Mammalia; Eutheria; Euarchontoglires; Glires; Rodentia; Myomorpha; Muroidea; Muridae; Murinae; Mus; Mus`ZFHX3_MOUSE^ZFHX3_MOUSE^Q:2736-2816,H:2243-2323^32.099%ID^E:3.76e-06^RecName: Full=Zinc finger homeobox protein 3;^Eukaryota; Metazoa; Chordata; Craniata; Vertebrata; Euteleostomi; Mammalia; Eutheria; Euarchontoglires; Glires; Rodentia; Myomorpha; Muroidea; Muridae; Murinae; Mus; Mus	PF12874.10^zf-met^NULL^416-440^E:0.023`PF00046.32^Homeodomain^NULL^1977-2033^E:5.7e-09`PF00046.32^Homeodomain^NULL^2097-2153^E:1.1e-15`PF00046.32^Homeodomain^NULL^2522-2578^E:8e-16`PF00046.32^Homeodomain^NULL^2744-2799^E:6.4e-15	.	.	.	.	GO:0005737^cellular_component^cytoplasm`GO:0005739^cellular_component^mitochondrion`GO:0016604^cellular_component^nuclear body`GO:0005654^cellular_component^nucleoplasm`GO:0005634^cellular_component^nucleus`GO:0005667^cellular_component^transcription regulator complex`GO:0000981^molecular_function^DNA-binding transcription factor activity, RNA polymerase II-specific`GO:0001227^molecular_function^DNA-binding transcription repressor activity, RNA polymerase II-specific`GO:0019899^molecular_function^enzyme binding`GO:0000978^molecular_function^RNA polymerase II cis-regulatory region sequence-specific DNA binding`GO:0000976^molecular_function^transcription cis-regulatory region binding`GO:0008270^molecular_function^zinc ion binding`GO:0007420^biological_process^brain development`GO:0032922^biological_process^circadian regulation of gene expression`GO:0007517^biological_process^muscle organ development`GO:0045662^biological_process^negative regulation of myoblast differentiation`GO:0000122^biological_process^negative regulation of transcription by RNA polymerase II`GO:0045785^biological_process^positive regulation of cell adhesion`GO:0045893^biological_process^positive regulation of DNA-templated transcription`GO:0045663^biological_process^positive regulation of myoblast differentiation`GO:0045944^biological_process^positive regulation of transcription by RNA polymerase II`GO:1904059^biological_process^regulation of locomotor rhythm`GO:0045664^biological_process^regulation of neuron differentiation`GO:0006357^biological_process^regulation of transcription by RNA polymerase II`GO:0071559^biological_process^response to transforming growth factor beta	GO:0005737^cellular_component^cytoplasm`GO:0005739^cellular_component^mitochondrion`GO:0016604^cellular_component^nuclear body`GO:0005654^cellular_component^nucleoplasm`GO:0005634^cellular_component^nucleus`GO:0005667^cellular_component^transcription regulator complex`GO:0000981^molecular_function^DNA-binding transcription factor activity, RNA polymerase II-specific`GO:0001227^molecular_function^DNA-binding transcription repressor activity, RNA polymerase II-specific`GO:0019899^molecular_function^enzyme binding`GO:0000978^molecular_function^RNA polymerase II cis-regulatory region sequence-specific DNA binding`GO:0000976^molecular_function^transcription cis-regulatory region binding`GO:0008270^molecular_function^zinc ion binding`GO:0007420^biological_process^brain development`GO:0032922^biological_process^circadian regulation of gene expression`GO:0007517^biological_process^muscle organ development`GO:0045662^biological_process^negative regulation of myoblast differentiation`GO:0000122^biological_process^negative regulation of transcription by RNA polymerase II`GO:0045785^biological_process^positive regulation of cell adhesion`GO:0045893^biological_process^positive regulation of DNA-templated transcription`GO:0045663^biological_process^positive regulation of myoblast differentiation`GO:0045944^biological_process^positive regulation of transcription by RNA polymerase II`GO:1904059^biological_process^regulation of locomotor rhythm`GO:0045664^biological_process^regulation of neuron differentiation`GO:0006357^biological_process^regulation of transcription by RNA polymerase II`GO:0071559^biological_process^response to transforming growth factor beta	GO:0003677^molecular_function^DNA binding	.	.
TRINITY_DN3478_c0_g1	0.196066	1.28106	0.709971	1	.	.	.	.	.	.	.	.	.	.	.	.	.	.	.
TRINITY_DN3478_c1_g1	0.13669	-0.0087949	0.820557	1	MYCPP_HUMAN^MYCPP_HUMAN^Q:8183-2211,H:1-1863^59.453%ID^E:0^RecName: Full=C-myc promoter-binding protein;^Eukaryota; Metazoa; Chordata; Craniata; Vertebrata; Euteleostomi; Mammalia; Eutheria; Euarchontoglires; Primates; Haplorrhini; Catarrhini; Hominidae; Homo	.	TRINITY_DN3478_c1_g1_i40.p1	2208-8180[-]	MYCPP_HUMAN^MYCPP_HUMAN^Q:1-1990,H:2-1863^59.94%ID^E:0^RecName: Full=C-myc promoter-binding protein;^Eukaryota; Metazoa; Chordata; Craniata; Vertebrata; Euteleostomi; Mammalia; Eutheria; Euarchontoglires; Primates; Haplorrhini; Catarrhini; Hominidae; Homo	PF03456.21^uDENN^NULL^211-273^E:1e-14`PF02141.24^DENN^NULL^322-506^E:3.2e-58`PF03455.22^dDENN^NULL^612-661^E:9.8e-14`PF13812.9^PPR_3^NULL^821-874^E:9.3e-05`PF01535.23^PPR^NULL^836-866^E:0.27	.	.	.	KEGG:hsa:10260	GO:0031410^cellular_component^cytoplasmic vesicle`GO:0005829^cellular_component^cytosol`GO:0005634^cellular_component^nucleus`GO:0003677^molecular_function^DNA binding`GO:0005085^molecular_function^guanyl-nucleotide exchange factor activity`GO:0006355^biological_process^regulation of DNA-templated transcription`GO:0032483^biological_process^regulation of Rab protein signal transduction	GO:0031410^cellular_component^cytoplasmic vesicle`GO:0005829^cellular_component^cytosol`GO:0005634^cellular_component^nucleus`GO:0003677^molecular_function^DNA binding`GO:0005085^molecular_function^guanyl-nucleotide exchange factor activity`GO:0006355^biological_process^regulation of DNA-templated transcription`GO:0032483^biological_process^regulation of Rab protein signal transduction	.	.	.
TRINITY_DN348190_c0_g1	0.39844	-0.109404	0.495504	1	GPA33_MOUSE^GPA33_MOUSE^Q:196-2,H:196-260^43.077%ID^E:3.2e-11^RecName: Full=Cell surface A33 antigen;^Eukaryota; Metazoa; Chordata; Craniata; Vertebrata; Euteleostomi; Mammalia; Eutheria; Euarchontoglires; Glires; Rodentia; Myomorpha; Muroidea; Muridae; Murinae; Mus; Mus	.	.	.	.	.	.	.	.	KEGG:mmu:59290	GO:0005886^cellular_component^plasma membrane	.	.	.	.
TRINITY_DN3482_c0_g1	0.0472319	4.30972	0.920885	1	ST17B_RAT^ST17B_RAT^Q:4056-3064,H:20-362^58.601%ID^E:9.9e-123^RecName: Full=Serine/threonine-protein kinase 17B;^Eukaryota; Metazoa; Chordata; Craniata; Vertebrata; Euteleostomi; Mammalia; Eutheria; Euarchontoglires; Glires; Rodentia; Myomorpha; Muroidea; Muridae; Murinae; Rattus	.	TRINITY_DN3482_c0_g1_i4.p2	2377-2697[-]	.	.	.	.	.	KEGG:rno:170904	GO:0015629^cellular_component^actin cytoskeleton`GO:0005793^cellular_component^endoplasmic reticulum-Golgi intermediate compartment`GO:0005634^cellular_component^nucleus`GO:0005886^cellular_component^plasma membrane`GO:0005524^molecular_function^ATP binding`GO:0004672^molecular_function^protein kinase activity`GO:0106310^molecular_function^protein serine kinase activity`GO:0004674^molecular_function^protein serine/threonine kinase activity`GO:0006915^biological_process^apoptotic process`GO:0035556^biological_process^intracellular signal transduction`GO:0043065^biological_process^positive regulation of apoptotic process`GO:2000271^biological_process^positive regulation of fibroblast apoptotic process`GO:0012501^biological_process^programmed cell death`GO:0046777^biological_process^protein autophosphorylation`GO:0006468^biological_process^protein phosphorylation	.	.	.	.
TRINITY_DN3482_c1_g1	0.119653	2.71653	0.807986	1	BPL1_MOUSE^BPL1_MOUSE^Q:1096-2994,H:100-722^49.767%ID^E:0^RecName: Full=Biotin--protein ligase;^Eukaryota; Metazoa; Chordata; Craniata; Vertebrata; Euteleostomi; Mammalia; Eutheria; Euarchontoglires; Glires; Rodentia; Myomorpha; Muroidea; Muridae; Murinae; Mus; Mus	.	TRINITY_DN3482_c1_g1_i2.p1	1078-2997[+]	BPL1_MOUSE^BPL1_MOUSE^Q:7-639,H:100-722^49.767%ID^E:0^RecName: Full=Biotin--protein ligase;^Eukaryota; Metazoa; Chordata; Craniata; Vertebrata; Euteleostomi; Mammalia; Eutheria; Euarchontoglires; Glires; Rodentia; Myomorpha; Muroidea; Muridae; Murinae; Mus; Mus	PF03099.22^BPL_LplA_LipB^NULL^385-516^E:6.3e-30	.	.	.	KEGG:mmu:110948	GO:0000785^cellular_component^chromatin`GO:0005737^cellular_component^cytoplasm`GO:0005829^cellular_component^cytosol`GO:0005739^cellular_component^mitochondrion`GO:0005652^cellular_component^nuclear lamina`GO:0016363^cellular_component^nuclear matrix`GO:0005524^molecular_function^ATP binding`GO:0009374^molecular_function^biotin binding`GO:0004077^molecular_function^biotin-[acetyl-CoA-carboxylase] ligase activity`GO:0004078^molecular_function^biotin-[methylcrotonoyl-CoA-carboxylase] ligase activity`GO:0004079^molecular_function^biotin-[methylmalonyl-CoA-carboxytransferase] ligase activity`GO:0004080^molecular_function^biotin-[propionyl-CoA-carboxylase (ATP-hydrolyzing)] ligase activity`GO:0018271^molecular_function^biotin-protein ligase activity`GO:0019899^molecular_function^enzyme binding`GO:0042802^molecular_function^identical protein binding`GO:0043687^biological_process^post-translational protein modification`GO:0070781^biological_process^response to biotin	GO:0000785^cellular_component^chromatin`GO:0005737^cellular_component^cytoplasm`GO:0005829^cellular_component^cytosol`GO:0005739^cellular_component^mitochondrion`GO:0005652^cellular_component^nuclear lamina`GO:0016363^cellular_component^nuclear matrix`GO:0005524^molecular_function^ATP binding`GO:0009374^molecular_function^biotin binding`GO:0004077^molecular_function^biotin-[acetyl-CoA-carboxylase] ligase activity`GO:0004078^molecular_function^biotin-[methylcrotonoyl-CoA-carboxylase] ligase activity`GO:0004079^molecular_function^biotin-[methylmalonyl-CoA-carboxytransferase] ligase activity`GO:0004080^molecular_function^biotin-[propionyl-CoA-carboxylase (ATP-hydrolyzing)] ligase activity`GO:0018271^molecular_function^biotin-protein ligase activity`GO:0019899^molecular_function^enzyme binding`GO:0042802^molecular_function^identical protein binding`GO:0043687^biological_process^post-translational protein modification`GO:0070781^biological_process^response to biotin	GO:0036211^biological_process^protein modification process	.	.
TRINITY_DN348301_c0_g1	0.198259	-0.746862	0.777011	1	RL40_CRYNJ^RL40_CRYNJ^Q:414-46,H:1-123^86.179%ID^E:2.44e-76^RecName: Full=Ubiquitin-60S ribosomal protein L40;^Eukaryota; Fungi; Dikarya; Basidiomycota; Agaricomycotina; Tremellomycetes; Tremellales; Cryptococcaceae; Cryptococcus; Cryptococcus neoformans species complex	.	TRINITY_DN348301_c0_g1_i1.p1	28-429[-]	RL402_SCHPO^RL402_SCHPO^Q:6-133,H:1-128^86.719%ID^E:4.75e-79^RecName: Full=Ubiquitin-60S ribosomal protein L40;^Eukaryota; Fungi; Dikarya; Ascomycota; Taphrinomycotina; Schizosaccharomycetes; Schizosaccharomycetales; Schizosaccharomycetaceae; Schizosaccharomyces	PF11976.11^Rad60-SLD^NULL^6-76^E:1.2e-14`PF00240.26^ubiquitin^NULL^8-79^E:1.7e-30`PF13881.9^Rad60-SLD_2^NULL^16-77^E:0.1`PF14560.9^Ubiquitin_2^NULL^16-74^E:0.0032`PF01020.20^Ribosomal_L40e^NULL^83-132^E:1.1e-27	.	.	.	KEGG:spo:SPAC11G7.04`KEGG:spo:SPAC1805.12c	GO:0005737^cellular_component^cytoplasm`GO:0005634^cellular_component^nucleus`GO:1990904^cellular_component^ribonucleoprotein complex`GO:0005840^cellular_component^ribosome`GO:0031386^molecular_function^protein tag`GO:0003735^molecular_function^structural constituent of ribosome`GO:0031625^molecular_function^ubiquitin protein ligase binding`GO:0019941^biological_process^modification-dependent protein catabolic process`GO:0016567^biological_process^protein ubiquitination`GO:0006412^biological_process^translation	GO:0005737^cellular_component^cytoplasm`GO:0005829^cellular_component^cytosol`GO:0022625^cellular_component^cytosolic large ribosomal subunit`GO:0005730^cellular_component^nucleolus`GO:0005634^cellular_component^nucleus`GO:0031386^molecular_function^protein tag`GO:0003735^molecular_function^structural constituent of ribosome`GO:0031625^molecular_function^ubiquitin protein ligase binding`GO:0002181^biological_process^cytoplasmic translation`GO:0019941^biological_process^modification-dependent protein catabolic process`GO:0016567^biological_process^protein ubiquitination`GO:0042254^biological_process^ribosome biogenesis	GO:0005515^molecular_function^protein binding`GO:0003735^molecular_function^structural constituent of ribosome`GO:0006412^biological_process^translation`GO:0005840^cellular_component^ribosome	.	.
TRINITY_DN3485_c0_g1	0.175543	3.83691	0.707297	1	NAV2_HUMAN^NAV2_HUMAN^Q:2033-3214,H:2093-2488^78.788%ID^E:0^RecName: Full=Neuron navigator 2;^Eukaryota; Metazoa; Chordata; Craniata; Vertebrata; Euteleostomi; Mammalia; Eutheria; Euarchontoglires; Primates; Haplorrhini; Catarrhini; Hominidae; Homo	.	TRINITY_DN3485_c0_g1_i4.p1	2171-3217[+]	NAV2_HUMAN^NAV2_HUMAN^Q:1-348,H:2139-2488^81.429%ID^E:0^RecName: Full=Neuron navigator 2;^Eukaryota; Metazoa; Chordata; Craniata; Vertebrata; Euteleostomi; Mammalia; Eutheria; Euarchontoglires; Primates; Haplorrhini; Catarrhini; Hominidae; Homo	PF13173.9^AAA_14^NULL^13-124^E:8.9e-07`PF00004.32^AAA^NULL^15-100^E:0.00042	.	.	.	KEGG:hsa:89797	GO:0005614^cellular_component^interstitial matrix`GO:0005654^cellular_component^nucleoplasm`GO:0043138^molecular_function^3'-5' DNA helicase activity`GO:0005524^molecular_function^ATP binding`GO:0016887^molecular_function^ATP hydrolysis activity`GO:0008201^molecular_function^heparin binding`GO:0021563^biological_process^glossopharyngeal nerve development`GO:0007626^biological_process^locomotory behavior`GO:0007399^biological_process^nervous system development`GO:0022008^biological_process^neurogenesis`GO:0021554^biological_process^optic nerve development`GO:0003025^biological_process^regulation of systemic arterial blood pressure by baroreceptor feedback`GO:0007608^biological_process^sensory perception of smell`GO:0007605^biological_process^sensory perception of sound`GO:0021564^biological_process^vagus nerve development	GO:0005614^cellular_component^interstitial matrix`GO:0005654^cellular_component^nucleoplasm`GO:0043138^molecular_function^3'-5' DNA helicase activity`GO:0005524^molecular_function^ATP binding`GO:0016887^molecular_function^ATP hydrolysis activity`GO:0008201^molecular_function^heparin binding`GO:0021563^biological_process^glossopharyngeal nerve development`GO:0007626^biological_process^locomotory behavior`GO:0007399^biological_process^nervous system development`GO:0022008^biological_process^neurogenesis`GO:0021554^biological_process^optic nerve development`GO:0003025^biological_process^regulation of systemic arterial blood pressure by baroreceptor feedback`GO:0007608^biological_process^sensory perception of smell`GO:0007605^biological_process^sensory perception of sound`GO:0021564^biological_process^vagus nerve development	GO:0005524^molecular_function^ATP binding`GO:0016887^molecular_function^ATP hydrolysis activity	.	.
TRINITY_DN3485_c0_g2	0.397928	1.21731	0.436856	1	NAV3_DANRE^NAV3_DANRE^Q:99-4136,H:933-2243^81.346%ID^E:0^RecName: Full=Neuron navigator 3;^Eukaryota; Metazoa; Chordata; Craniata; Vertebrata; Euteleostomi; Actinopterygii; Neopterygii; Teleostei; Ostariophysi; Cypriniformes; Danionidae; Danioninae; Danio	.	TRINITY_DN3485_c0_g2_i3.p1	30-4217[+]	NAV3_DANRE^NAV3_DANRE^Q:1-1395,H:917-2269^81.78%ID^E:0^RecName: Full=Neuron navigator 3;^Eukaryota; Metazoa; Chordata; Craniata; Vertebrata; Euteleostomi; Actinopterygii; Neopterygii; Teleostei; Ostariophysi; Cypriniformes; Danionidae; Danioninae; Danio	PF00004.32^AAA^NULL^1062-1145^E:4e-05	.	.	.	KEGG:dre:567779	GO:0030175^cellular_component^filopodium`GO:0005794^cellular_component^Golgi apparatus`GO:0030027^cellular_component^lamellipodium`GO:0005640^cellular_component^nuclear outer membrane`GO:0003779^molecular_function^actin binding`GO:0005524^molecular_function^ATP binding`GO:0016887^molecular_function^ATP hydrolysis activity`GO:0072576^biological_process^liver morphogenesis`GO:0007399^biological_process^nervous system development`GO:0022008^biological_process^neurogenesis`GO:0031016^biological_process^pancreas development	GO:0030175^cellular_component^filopodium`GO:0005794^cellular_component^Golgi apparatus`GO:0030027^cellular_component^lamellipodium`GO:0005640^cellular_component^nuclear outer membrane`GO:0003779^molecular_function^actin binding`GO:0005524^molecular_function^ATP binding`GO:0016887^molecular_function^ATP hydrolysis activity`GO:0072576^biological_process^liver morphogenesis`GO:0007399^biological_process^nervous system development`GO:0022008^biological_process^neurogenesis`GO:0031016^biological_process^pancreas development	GO:0005524^molecular_function^ATP binding`GO:0016887^molecular_function^ATP hydrolysis activity	.	.
TRINITY_DN3485_c2_g2	0.15522	3.06275	0.744979	1	SAMD8_HUMAN^SAMD8_HUMAN^Q:1270-50,H:5-415^79.952%ID^E:0^RecName: Full=Sphingomyelin synthase-related protein 1 {ECO:0000305};^Eukaryota; Metazoa; Chordata; Craniata; Vertebrata; Euteleostomi; Mammalia; Eutheria; Euarchontoglires; Primates; Haplorrhini; Catarrhini; Hominidae; Homo	.	TRINITY_DN3485_c2_g2_i2.p1	47-1273[-]	SAMD8_HUMAN^SAMD8_HUMAN^Q:2-408,H:5-415^79.952%ID^E:0^RecName: Full=Sphingomyelin synthase-related protein 1 {ECO:0000305};^Eukaryota; Metazoa; Chordata; Craniata; Vertebrata; Euteleostomi; Mammalia; Eutheria; Euarchontoglires; Primates; Haplorrhini; Catarrhini; Hominidae; Homo	PF07647.20^SAM_2^NULL^7-73^E:0.0017`PF00536.33^SAM_1^NULL^8-72^E:5.1e-08`PF14360.9^PAP2_C^NULL^285-358^E:6.8e-27	.	.	.	KEGG:hsa:142891	GO:0005829^cellular_component^cytosol`GO:0005783^cellular_component^endoplasmic reticulum`GO:0005789^cellular_component^endoplasmic reticulum membrane`GO:0000139^cellular_component^Golgi membrane`GO:0016020^cellular_component^membrane`GO:0005886^cellular_component^plasma membrane`GO:0047493^molecular_function^ceramide cholinephosphotransferase activity`GO:0002950^molecular_function^ceramide phosphoethanolamine synthase activity`GO:0033188^molecular_function^sphingomyelin synthase activity`GO:0046513^biological_process^ceramide biosynthetic process`GO:1905373^biological_process^ceramide phosphoethanolamine biosynthetic process`GO:2000303^biological_process^regulation of ceramide biosynthetic process`GO:0030148^biological_process^sphingolipid biosynthetic process`GO:0006686^biological_process^sphingomyelin biosynthetic process	GO:0005829^cellular_component^cytosol`GO:0005783^cellular_component^endoplasmic reticulum`GO:0005789^cellular_component^endoplasmic reticulum membrane`GO:0000139^cellular_component^Golgi membrane`GO:0016020^cellular_component^membrane`GO:0005886^cellular_component^plasma membrane`GO:0047493^molecular_function^ceramide cholinephosphotransferase activity`GO:0002950^molecular_function^ceramide phosphoethanolamine synthase activity`GO:0033188^molecular_function^sphingomyelin synthase activity`GO:0046513^biological_process^ceramide biosynthetic process`GO:1905373^biological_process^ceramide phosphoethanolamine biosynthetic process`GO:2000303^biological_process^regulation of ceramide biosynthetic process`GO:0030148^biological_process^sphingolipid biosynthetic process`GO:0006686^biological_process^sphingomyelin biosynthetic process	GO:0005515^molecular_function^protein binding	.	.
TRINITY_DN3485_c7_g1	0.140818	3.02543	0.770402	1	ORAI2_XENLA^ORAI2_XENLA^Q:1748-1173,H:76-254^76.042%ID^E:1.55e-93^RecName: Full=Protein orai-2;^Eukaryota; Metazoa; Chordata; Craniata; Vertebrata; Euteleostomi; Amphibia; Batrachia; Anura; Pipoidea; Pipidae; Xenopodinae; Xenopus; Xenopus	.	TRINITY_DN3485_c7_g1_i2.p1	1161-1742[-]	ORAI2_XENLA^ORAI2_XENLA^Q:1-190,H:78-254^76.316%ID^E:8.58e-102^RecName: Full=Protein orai-2;^Eukaryota; Metazoa; Chordata; Craniata; Vertebrata; Euteleostomi; Amphibia; Batrachia; Anura; Pipoidea; Pipidae; Xenopodinae; Xenopus; Xenopus	PF07856.15^Orai-1^NULL^1-167^E:1.6e-50	.	.	.	KEGG:xla:403390	GO:0016020^cellular_component^membrane	GO:0016020^cellular_component^membrane	.	.	.
TRINITY_DN34850_c0_g1	0.321615	0.572477	0.551578	1	TCAF_DANRE^TCAF_DANRE^Q:2-178,H:735-793^66.102%ID^E:2.69e-19^RecName: Full=TRPM8 channel-associated factor homolog;^Eukaryota; Metazoa; Chordata; Craniata; Vertebrata; Euteleostomi; Actinopterygii; Neopterygii; Teleostei; Ostariophysi; Cypriniformes; Danionidae; Danioninae; Danio`TCAF_DANRE^TCAF_DANRE^Q:604-744,H:831-877^57.447%ID^E:2.86e-10^RecName: Full=TRPM8 channel-associated factor homolog;^Eukaryota; Metazoa; Chordata; Craniata; Vertebrata; Euteleostomi; Actinopterygii; Neopterygii; Teleostei; Ostariophysi; Cypriniformes; Danionidae; Danioninae; Danio`TCAF_DANRE^TCAF_DANRE^Q:324-464,H:792-838^46.809%ID^E:5.28e-06^RecName: Full=TRPM8 channel-associated factor homolog;^Eukaryota; Metazoa; Chordata; Craniata; Vertebrata; Euteleostomi; Actinopterygii; Neopterygii; Teleostei; Ostariophysi; Cypriniformes; Danionidae; Danioninae; Danio	.	.	.	.	.	.	.	.	KEGG:dre:323315	GO:0005886^cellular_component^plasma membrane`GO:0044325^molecular_function^transmembrane transporter binding`GO:0090314^biological_process^positive regulation of protein targeting to membrane`GO:0010359^biological_process^regulation of anion channel activity	.	.	.	.
TRINITY_DN3486_c0_g1	0.243838	3.75271	0.602101	1	BNC1_HUMAN^BNC1_HUMAN^Q:1529-1173,H:31-148^81.513%ID^E:4.8e-55^RecName: Full=Zinc finger protein basonuclin-1;^Eukaryota; Metazoa; Chordata; Craniata; Vertebrata; Euteleostomi; Mammalia; Eutheria; Euarchontoglires; Primates; Haplorrhini; Catarrhini; Hominidae; Homo	.	TRINITY_DN3486_c0_g1_i2.p1	1002-1535[-]	BNC1_HUMAN^BNC1_HUMAN^Q:3-121,H:31-148^81.513%ID^E:4.62e-60^RecName: Full=Zinc finger protein basonuclin-1;^Eukaryota; Metazoa; Chordata; Craniata; Vertebrata; Euteleostomi; Mammalia; Eutheria; Euarchontoglires; Primates; Haplorrhini; Catarrhini; Hominidae; Homo	.	.	.	.	KEGG:hsa:646	GO:0005737^cellular_component^cytoplasm`GO:0005730^cellular_component^nucleolus`GO:0005654^cellular_component^nucleoplasm`GO:0005634^cellular_component^nucleus`GO:0001216^molecular_function^DNA-binding transcription activator activity`GO:0046872^molecular_function^metal ion binding`GO:0000182^molecular_function^rDNA binding`GO:0030154^biological_process^cell differentiation`GO:0008544^biological_process^epidermis development`GO:0008284^biological_process^positive regulation of cell population proliferation`GO:1900195^biological_process^positive regulation of oocyte maturation`GO:0045943^biological_process^positive regulation of transcription by RNA polymerase I`GO:0006355^biological_process^regulation of DNA-templated transcription`GO:0006356^biological_process^regulation of transcription by RNA polymerase I`GO:0007283^biological_process^spermatogenesis	GO:0005737^cellular_component^cytoplasm`GO:0005730^cellular_component^nucleolus`GO:0005654^cellular_component^nucleoplasm`GO:0005634^cellular_component^nucleus`GO:0001216^molecular_function^DNA-binding transcription activator activity`GO:0046872^molecular_function^metal ion binding`GO:0000182^molecular_function^rDNA binding`GO:0030154^biological_process^cell differentiation`GO:0008544^biological_process^epidermis development`GO:0008284^biological_process^positive regulation of cell population proliferation`GO:1900195^biological_process^positive regulation of oocyte maturation`GO:0045943^biological_process^positive regulation of transcription by RNA polymerase I`GO:0006355^biological_process^regulation of DNA-templated transcription`GO:0006356^biological_process^regulation of transcription by RNA polymerase I`GO:0007283^biological_process^spermatogenesis	.	.	.
TRINITY_DN3486_c1_g1	0.0136493	9.43834	0.976301	1	GRIP2_XENLA^GRIP2_XENLA^Q:2477-5089,H:23-863^67.497%ID^E:0^RecName: Full=Glutamate receptor-interacting protein 2;^Eukaryota; Metazoa; Chordata; Craniata; Vertebrata; Euteleostomi; Amphibia; Batrachia; Anura; Pipoidea; Pipidae; Xenopodinae; Xenopus; Xenopus`GRIP2_XENLA^GRIP2_XENLA^Q:5510-6094,H:862-1054^51.759%ID^E:4.52e-43^RecName: Full=Glutamate receptor-interacting protein 2;^Eukaryota; Metazoa; Chordata; Craniata; Vertebrata; Euteleostomi; Amphibia; Batrachia; Anura; Pipoidea; Pipidae; Xenopodinae; Xenopus; Xenopus	.	TRINITY_DN3486_c1_g1_i10.p2	3764-5113[+]	GRIP2_XENLA^GRIP2_XENLA^Q:3-442,H:427-863^72.87%ID^E:0^RecName: Full=Glutamate receptor-interacting protein 2;^Eukaryota; Metazoa; Chordata; Craniata; Vertebrata; Euteleostomi; Amphibia; Batrachia; Anura; Pipoidea; Pipidae; Xenopodinae; Xenopus; Xenopus`GRIP2_XENLA^GRIP2_XENLA^Q:55-224,H:168-338^33.333%ID^E:1.23e-20^RecName: Full=Glutamate receptor-interacting protein 2;^Eukaryota; Metazoa; Chordata; Craniata; Vertebrata; Euteleostomi; Amphibia; Batrachia; Anura; Pipoidea; Pipidae; Xenopodinae; Xenopus; Xenopus`GRIP2_XENLA^GRIP2_XENLA^Q:73-321,H:83-338^31.179%ID^E:1.98e-20^RecName: Full=Glutamate receptor-interacting protein 2;^Eukaryota; Metazoa; Chordata; Craniata; Vertebrata; Euteleostomi; Amphibia; Batrachia; Anura; Pipoidea; Pipidae; Xenopodinae; Xenopus; Xenopus`GRIP2_XENLA^GRIP2_XENLA^Q:142-322,H:55-241^26.596%ID^E:4.68e-09^RecName: Full=Glutamate receptor-interacting protein 2;^Eukaryota; Metazoa; Chordata; Craniata; Vertebrata; Euteleostomi; Amphibia; Batrachia; Anura; Pipoidea; Pipidae; Xenopodinae; Xenopus; Xenopus	PF00595.27^PDZ^NULL^51-129^E:6.3e-08`PF17820.4^PDZ_6^NULL^78-129^E:1.3e-10`PF00595.27^PDZ^NULL^146-225^E:6.3e-11`PF17820.4^PDZ_6^NULL^171-225^E:3.6e-05`PF00595.27^PDZ^NULL^244-322^E:6.6e-12`PF17820.4^PDZ_6^NULL^269-322^E:1.8e-07	.	.	.	KEGG:xla:100037236	GO:0005938^cellular_component^cell cortex`GO:0005737^cellular_component^cytoplasm`GO:0032019^cellular_component^mitochondrial cloud`GO:0045495^cellular_component^pole plasm`GO:0007281^biological_process^germ cell development`GO:0008354^biological_process^germ cell migration	GO:0005938^cellular_component^cell cortex`GO:0005737^cellular_component^cytoplasm`GO:0032019^cellular_component^mitochondrial cloud`GO:0045495^cellular_component^pole plasm`GO:0007281^biological_process^germ cell development`GO:0008354^biological_process^germ cell migration	GO:0005515^molecular_function^protein binding	.	.
TRINITY_DN34862_c0_g1	0.0611135	1.31243	0.909123	1	UBN2_HUMAN^UBN2_HUMAN^Q:1321-998,H:654-783^40.458%ID^E:4.99e-06^RecName: Full=Ubinuclein-2;^Eukaryota; Metazoa; Chordata; Craniata; Vertebrata; Euteleostomi; Mammalia; Eutheria; Euarchontoglires; Primates; Haplorrhini; Catarrhini; Hominidae; Homo	.	TRINITY_DN34862_c0_g1_i6.p1	2-1243[-]	.	.	.	.	.	KEGG:hsa:254048	GO:0005615^cellular_component^extracellular space`GO:0005654^cellular_component^nucleoplasm`GO:0005634^cellular_component^nucleus	.	.	.	.
TRINITY_DN3487_c0_g1	0.0717318	2.26454	0.880591	1	.	.	.	.	.	.	.	.	.	.	.	.	.	.	.
TRINITY_DN34879_c0_g1	0.0411311	-0.0811139	1	1	SR140_HUMAN^SR140_HUMAN^Q:609-424,H:691-742^50%ID^E:7.01e-17^RecName: Full=U2 snRNP-associated SURP motif-containing protein;^Eukaryota; Metazoa; Chordata; Craniata; Vertebrata; Euteleostomi; Mammalia; Eutheria; Euarchontoglires; Primates; Haplorrhini; Catarrhini; Hominidae; Homo`SR140_HUMAN^SR140_HUMAN^Q:323-234,H:751-781^64.516%ID^E:7.01e-17^RecName: Full=U2 snRNP-associated SURP motif-containing protein;^Eukaryota; Metazoa; Chordata; Craniata; Vertebrata; Euteleostomi; Mammalia; Eutheria; Euarchontoglires; Primates; Haplorrhini; Catarrhini; Hominidae; Homo	.	TRINITY_DN34879_c0_g1_i4.p1	54-440[-]	.	.	.	.	.	KEGG:hsa:23350	GO:0005654^cellular_component^nucleoplasm`GO:0005634^cellular_component^nucleus`GO:0003723^molecular_function^RNA binding`GO:0006396^biological_process^RNA processing	.	.	.	.
TRINITY_DN349_c1_g1	0.23024	2.25375	0.634183	1	GIMA9_MOUSE^GIMA9_MOUSE^Q:280-134,H:4-48^61.224%ID^E:3.44e-10^RecName: Full=GTPase IMAP family member 9;^Eukaryota; Metazoa; Chordata; Craniata; Vertebrata; Euteleostomi; Mammalia; Eutheria; Euarchontoglires; Glires; Rodentia; Myomorpha; Muroidea; Muridae; Murinae; Mus; Mus	.	TRINITY_DN349_c1_g1_i2.p3	2-334[-]	GIMA9_MOUSE^GIMA9_MOUSE^Q:19-110,H:4-70^41.304%ID^E:4.71e-14^RecName: Full=GTPase IMAP family member 9;^Eukaryota; Metazoa; Chordata; Craniata; Vertebrata; Euteleostomi; Mammalia; Eutheria; Euarchontoglires; Glires; Rodentia; Myomorpha; Muroidea; Muridae; Murinae; Mus; Mus	PF04548.19^AIG1^NULL^28-74^E:6.2e-13	.	.	.	KEGG:mmu:317758	GO:0005829^cellular_component^cytosol`GO:0005525^molecular_function^GTP binding	GO:0005829^cellular_component^cytosol`GO:0005525^molecular_function^GTP binding	GO:0005525^molecular_function^GTP binding	.	.
TRINITY_DN349_c2_g1	0.363866	2.87727	0.442448	1	CNO6L_DANRE^CNO6L_DANRE^Q:182-1726,H:1-515^91.845%ID^E:0^RecName: Full=CCR4-NOT transcription complex subunit 6-like;^Eukaryota; Metazoa; Chordata; Craniata; Vertebrata; Euteleostomi; Actinopterygii; Neopterygii; Teleostei; Ostariophysi; Cypriniformes; Danionidae; Danioninae; Danio	.	TRINITY_DN349_c2_g1_i1.p1	182-1825[+]	CNO6L_DANRE^CNO6L_DANRE^Q:1-523,H:1-523^91.205%ID^E:0^RecName: Full=CCR4-NOT transcription complex subunit 6-like;^Eukaryota; Metazoa; Chordata; Craniata; Vertebrata; Euteleostomi; Actinopterygii; Neopterygii; Teleostei; Ostariophysi; Cypriniformes; Danionidae; Danioninae; Danio	PF13516.9^LRR_6^NULL^50-63^E:62`PF12799.10^LRR_4^NULL^51-90^E:5.8e-06`PF13855.9^LRR_8^NULL^52-109^E:3.2e-10`PF13516.9^LRR_6^NULL^73-87^E:75`PF03372.26^Exo_endo_phos^NULL^189-510^E:6.1e-16	.	.	.	KEGG:dre:553665	GO:0030014^cellular_component^CCR4-NOT complex`GO:0005737^cellular_component^cytoplasm`GO:0005634^cellular_component^nucleus`GO:0000175^molecular_function^3'-5'-RNA exonuclease activity`GO:0046872^molecular_function^metal ion binding`GO:0004535^molecular_function^poly(A)-specific ribonuclease activity`GO:0006397^biological_process^mRNA processing`GO:0000289^biological_process^nuclear-transcribed mRNA poly(A) tail shortening`GO:0031047^biological_process^RNA-mediated gene silencing	GO:0030014^cellular_component^CCR4-NOT complex`GO:0005737^cellular_component^cytoplasm`GO:0005634^cellular_component^nucleus`GO:0000175^molecular_function^3'-5'-RNA exonuclease activity`GO:0046872^molecular_function^metal ion binding`GO:0004535^molecular_function^poly(A)-specific ribonuclease activity`GO:0006397^biological_process^mRNA processing`GO:0000289^biological_process^nuclear-transcribed mRNA poly(A) tail shortening`GO:0031047^biological_process^RNA-mediated gene silencing	GO:0005515^molecular_function^protein binding`GO:0003824^molecular_function^catalytic activity	.	.
TRINITY_DN349_c3_g2	0.134075	1.23532	0.794211	1	CCSE1_MOUSE^CCSE1_MOUSE^Q:1404-1276,H:852-894^74.419%ID^E:2.23e-12^RecName: Full=Serine-rich coiled-coil domain-containing protein 1;^Eukaryota; Metazoa; Chordata; Craniata; Vertebrata; Euteleostomi; Mammalia; Eutheria; Euarchontoglires; Glires; Rodentia; Myomorpha; Muroidea; Muridae; Murinae; Mus; Mus	.	TRINITY_DN349_c3_g2_i1.p1	1270-1704[-]	CCSE1_MOUSE^CCSE1_MOUSE^Q:90-143,H:841-894^62.963%ID^E:2.38e-16^RecName: Full=Serine-rich coiled-coil domain-containing protein 1;^Eukaryota; Metazoa; Chordata; Craniata; Vertebrata; Euteleostomi; Mammalia; Eutheria; Euarchontoglires; Glires; Rodentia; Myomorpha; Muroidea; Muridae; Murinae; Mus; Mus	.	.	.	.	KEGG:mmu:232035	.	.	.	.	.
TRINITY_DN3492_c0_g1	0.203742	2.22836	0.673199	1	VSTM4_HUMAN^VSTM4_HUMAN^Q:316-765,H:19-151^39.735%ID^E:1.82e-28^RecName: Full=V-set and transmembrane domain-containing protein 4;^Eukaryota; Metazoa; Chordata; Craniata; Vertebrata; Euteleostomi; Mammalia; Eutheria; Euarchontoglires; Primates; Haplorrhini; Catarrhini; Hominidae; Homo	.	TRINITY_DN3492_c0_g1_i1.p1	268-834[+]	VSTM4_MOUSE^VSTM4_MOUSE^Q:17-166,H:19-150^44.079%ID^E:5.8e-34^RecName: Full=V-set and transmembrane domain-containing protein 4;^Eukaryota; Metazoa; Chordata; Craniata; Vertebrata; Euteleostomi; Mammalia; Eutheria; Euarchontoglires; Glires; Rodentia; Myomorpha; Muroidea; Muridae; Murinae; Mus; Mus	.	.	.	.	KEGG:mmu:320736	GO:0005576^cellular_component^extracellular region`GO:0016020^cellular_component^membrane`GO:0005886^cellular_component^plasma membrane`GO:0043542^biological_process^endothelial cell migration`GO:0001935^biological_process^endothelial cell proliferation`GO:0097601^biological_process^retina blood vessel maintenance`GO:0061298^biological_process^retina vasculature development in camera-type eye`GO:0002040^biological_process^sprouting angiogenesis`GO:0042311^biological_process^vasodilation	GO:0005576^cellular_component^extracellular region`GO:0016020^cellular_component^membrane`GO:0005886^cellular_component^plasma membrane`GO:0043542^biological_process^endothelial cell migration`GO:0001935^biological_process^endothelial cell proliferation`GO:0097601^biological_process^retina blood vessel maintenance`GO:0061298^biological_process^retina vasculature development in camera-type eye`GO:0002040^biological_process^sprouting angiogenesis`GO:0042311^biological_process^vasodilation	.	.	.
TRINITY_DN3493_c0_g1	0.380436	4.30912	0.413369	1	MAP1B_HUMAN^MAP1B_HUMAN^Q:4850-3222,H:31-572^77.901%ID^E:0^RecName: Full=Microtubule-associated protein 1B;^Eukaryota; Metazoa; Chordata; Craniata; Vertebrata; Euteleostomi; Mammalia; Eutheria; Euarchontoglires; Primates; Haplorrhini; Catarrhini; Hominidae; Homo`MAP1B_HUMAN^MAP1B_HUMAN^Q:1418-75,H:1403-1798^43.255%ID^E:1.09e-50^RecName: Full=Microtubule-associated protein 1B;^Eukaryota; Metazoa; Chordata; Craniata; Vertebrata; Euteleostomi; Mammalia; Eutheria; Euarchontoglires; Primates; Haplorrhini; Catarrhini; Hominidae; Homo`MAP1B_HUMAN^MAP1B_HUMAN^Q:2006-1143,H:1085-1396^42.038%ID^E:9.38e-35^RecName: Full=Microtubule-associated protein 1B;^Eukaryota; Metazoa; Chordata; Craniata; Vertebrata; Euteleostomi; Mammalia; Eutheria; Euarchontoglires; Primates; Haplorrhini; Catarrhini; Hominidae; Homo`MAP1B_HUMAN^MAP1B_HUMAN^Q:2594-2277,H:824-937^47.899%ID^E:1.27e-08^RecName: Full=Microtubule-associated protein 1B;^Eukaryota; Metazoa; Chordata; Craniata; Vertebrata; Euteleostomi; Mammalia; Eutheria; Euarchontoglires; Primates; Haplorrhini; Catarrhini; Hominidae; Homo	.	TRINITY_DN3493_c0_g1_i18.p2	6829-7734[-]	GRM2B_HUMAN^GRM2B_HUMAN^Q:18-280,H:27-295^51.838%ID^E:3.42e-77^RecName: Full=GRAM domain-containing protein 2B;^Eukaryota; Metazoa; Chordata; Craniata; Vertebrata; Euteleostomi; Mammalia; Eutheria; Euarchontoglires; Primates; Haplorrhini; Catarrhini; Hominidae; Homo	PF02893.23^GRAM^NULL^98-197^E:3.3e-18	.	.	.	KEGG:hsa:65983	GO:0097440^cellular_component^apical dendrite`GO:0030424^cellular_component^axon`GO:0097441^cellular_component^basal dendrite`GO:0005829^cellular_component^cytosol`GO:0030425^cellular_component^dendrite`GO:0043197^cellular_component^dendritic spine`GO:0030426^cellular_component^growth cone`GO:0097457^cellular_component^hippocampal mossy fiber`GO:0005874^cellular_component^microtubule`GO:0005875^cellular_component^microtubule associated complex`GO:0043025^cellular_component^neuronal cell body`GO:0043204^cellular_component^perikaryon`GO:0048471^cellular_component^perinuclear region of cytoplasm`GO:0001750^cellular_component^photoreceptor outer segment`GO:0005886^cellular_component^plasma membrane`GO:0014069^cellular_component^postsynaptic density`GO:0036477^cellular_component^somatodendritic compartment`GO:0045202^cellular_component^synapse`GO:0043196^cellular_component^varicosity`GO:0003779^molecular_function^actin binding`GO:0008017^molecular_function^microtubule binding`GO:0005543^molecular_function^phospholipid binding`GO:0044877^molecular_function^protein-containing complex binding`GO:0005198^molecular_function^structural molecule activity`GO:0048675^biological_process^axon extension`GO:0007409^biological_process^axonogenesis`GO:0071363^biological_process^cellular response to growth factor stimulus`GO:0071375^biological_process^cellular response to peptide hormone stimulus`GO:0016358^biological_process^dendrite development`GO:0021700^biological_process^developmental maturation`GO:0061162^biological_process^establishment of monopolar cell polarity`GO:0051915^biological_process^induction of synaptic plasticity by chemical substance`GO:0001578^biological_process^microtubule bundle formation`GO:0000226^biological_process^microtubule cytoskeleton organization`GO:0047497^biological_process^mitochondrion transport along microtubule`GO:0032387^biological_process^negative regulation of intracellular transport`GO:0007026^biological_process^negative regulation of microtubule depolymerization`GO:0001764^biological_process^neuron migration`GO:0031175^biological_process^neuron projection development`GO:0071895^biological_process^odontoblast differentiation`GO:0014012^biological_process^peripheral nervous system axon regeneration`GO:0045773^biological_process^positive regulation of axon extension`GO:0031116^biological_process^positive regulation of microtubule polymerization`GO:0045666^biological_process^positive regulation of neuron differentiation`GO:0031114^biological_process^regulation of microtubule depolymerization`GO:0009743^biological_process^response to carbohydrate`GO:0032355^biological_process^response to estradiol`GO:0010035^biological_process^response to inorganic substance`GO:0017085^biological_process^response to insecticide`GO:0009612^biological_process^response to mechanical stimulus`GO:0033189^biological_process^response to vitamin A`GO:0009410^biological_process^response to xenobiotic stimulus`GO:0007416^biological_process^synapse assembly	GO:0005881^cellular_component^cytoplasmic microtubule`GO:0042802^molecular_function^identical protein binding	.	.	.
TRINITY_DN3493_c1_g1	0.168421	3.49294	0.722942	1	SYNRG_HUMAN^SYNRG_HUMAN^Q:2967-1345,H:742-1302^63.398%ID^E:0^RecName: Full=Synergin gamma;^Eukaryota; Metazoa; Chordata; Craniata; Vertebrata; Euteleostomi; Mammalia; Eutheria; Euarchontoglires; Primates; Haplorrhini; Catarrhini; Hominidae; Homo`SYNRG_HUMAN^SYNRG_HUMAN^Q:4659-3280,H:197-623^43.991%ID^E:1.21e-87^RecName: Full=Synergin gamma;^Eukaryota; Metazoa; Chordata; Craniata; Vertebrata; Euteleostomi; Mammalia; Eutheria; Euarchontoglires; Primates; Haplorrhini; Catarrhini; Hominidae; Homo`SYNRG_HUMAN^SYNRG_HUMAN^Q:5508-5071,H:49-195^76.871%ID^E:5.81e-49^RecName: Full=Synergin gamma;^Eukaryota; Metazoa; Chordata; Craniata; Vertebrata; Euteleostomi; Mammalia; Eutheria; Euarchontoglires; Primates; Haplorrhini; Catarrhini; Hominidae; Homo	.	TRINITY_DN3493_c1_g1_i9.p1	1306-5664[-]	SYNRG_RAT^SYNRG_RAT^Q:13-1440,H:25-1317^50.101%ID^E:0^RecName: Full=Synergin gamma;^Eukaryota; Metazoa; Chordata; Craniata; Vertebrata; Euteleostomi; Mammalia; Eutheria; Euarchontoglires; Glires; Rodentia; Myomorpha; Muroidea; Muridae; Murinae; Rattus	.	.	.	.	KEGG:rno:84479	GO:0030121^cellular_component^AP-1 adaptor complex`GO:0030130^cellular_component^clathrin coat of trans-Golgi network vesicle`GO:0005737^cellular_component^cytoplasm`GO:0005794^cellular_component^Golgi apparatus`GO:0048471^cellular_component^perinuclear region of cytoplasm`GO:0006897^biological_process^endocytosis`GO:0006886^biological_process^intracellular protein transport	GO:0030130^cellular_component^clathrin coat of trans-Golgi network vesicle`GO:0048471^cellular_component^perinuclear region of cytoplasm`GO:0006897^biological_process^endocytosis`GO:0015031^biological_process^protein transport	.	.	.
TRINITY_DN3493_c3_g1	0.231831	3.31667	0.62527	1	ZC3HD_HUMAN^ZC3HD_HUMAN^Q:1547-723,H:829-1072^35.357%ID^E:4.5e-13^RecName: Full=Zinc finger CCCH domain-containing protein 13 {ECO:0000305};^Eukaryota; Metazoa; Chordata; Craniata; Vertebrata; Euteleostomi; Mammalia; Eutheria; Euarchontoglires; Primates; Haplorrhini; Catarrhini; Hominidae; Homo	.	TRINITY_DN3493_c3_g1_i1.p2	1009-1356[+]	.	.	.	.	.	KEGG:hsa:23091	GO:0016607^cellular_component^nuclear speck`GO:0005654^cellular_component^nucleoplasm`GO:0005634^cellular_component^nucleus`GO:0036396^cellular_component^RNA N6-methyladenosine methyltransferase complex`GO:0046872^molecular_function^metal ion binding`GO:0003723^molecular_function^RNA binding`GO:0080009^biological_process^mRNA methylation`GO:0006397^biological_process^mRNA processing`GO:2000036^biological_process^regulation of stem cell population maintenance`GO:0008380^biological_process^RNA splicing	.	.	.	.
TRINITY_DN3493_c5_g1	0.12331	3.16047	0.798538	1	BCL9_HUMAN^BCL9_HUMAN^Q:2799-4250,H:804-1279^51.55%ID^E:7.34e-92^RecName: Full=B-cell CLL/lymphoma 9 protein;^Eukaryota; Metazoa; Chordata; Craniata; Vertebrata; Euteleostomi; Mammalia; Eutheria; Euarchontoglires; Primates; Haplorrhini; Catarrhini; Hominidae; Homo`BCL9_HUMAN^BCL9_HUMAN^Q:366-1148,H:1-230^46.691%ID^E:4.61e-31^RecName: Full=B-cell CLL/lymphoma 9 protein;^Eukaryota; Metazoa; Chordata; Craniata; Vertebrata; Euteleostomi; Mammalia; Eutheria; Euarchontoglires; Primates; Haplorrhini; Catarrhini; Hominidae; Homo`BCL9_HUMAN^BCL9_HUMAN^Q:1518-1952,H:347-488^49.655%ID^E:1.53e-17^RecName: Full=B-cell CLL/lymphoma 9 protein;^Eukaryota; Metazoa; Chordata; Craniata; Vertebrata; Euteleostomi; Mammalia; Eutheria; Euarchontoglires; Primates; Haplorrhini; Catarrhini; Hominidae; Homo	.	TRINITY_DN3493_c5_g1_i8.p1	456-4607[+]	BCL9_HUMAN^BCL9_HUMAN^Q:1-1381,H:34-1419^47.717%ID^E:0^RecName: Full=B-cell CLL/lymphoma 9 protein;^Eukaryota; Metazoa; Chordata; Craniata; Vertebrata; Euteleostomi; Mammalia; Eutheria; Euarchontoglires; Primates; Haplorrhini; Catarrhini; Hominidae; Homo	PF11502.11^BCL9^NULL^358-395^E:1.2e-16	.	.	.	KEGG:hsa:607	GO:1990907^cellular_component^beta-catenin-TCF complex`GO:0005801^cellular_component^cis-Golgi network`GO:0005654^cellular_component^nucleoplasm`GO:0016528^cellular_component^sarcoplasm`GO:0008013^molecular_function^beta-catenin binding`GO:0003713^molecular_function^transcription coactivator activity`GO:0060070^biological_process^canonical Wnt signaling pathway`GO:0045445^biological_process^myoblast differentiation`GO:0014908^biological_process^myotube differentiation involved in skeletal muscle regeneration`GO:0045944^biological_process^positive regulation of transcription by RNA polymerase II`GO:0035914^biological_process^skeletal muscle cell differentiation`GO:0035019^biological_process^somatic stem cell population maintenance`GO:0006366^biological_process^transcription by RNA polymerase II	GO:1990907^cellular_component^beta-catenin-TCF complex`GO:0005801^cellular_component^cis-Golgi network`GO:0005654^cellular_component^nucleoplasm`GO:0016528^cellular_component^sarcoplasm`GO:0008013^molecular_function^beta-catenin binding`GO:0003713^molecular_function^transcription coactivator activity`GO:0060070^biological_process^canonical Wnt signaling pathway`GO:0045445^biological_process^myoblast differentiation`GO:0014908^biological_process^myotube differentiation involved in skeletal muscle regeneration`GO:0045944^biological_process^positive regulation of transcription by RNA polymerase II`GO:0035914^biological_process^skeletal muscle cell differentiation`GO:0035019^biological_process^somatic stem cell population maintenance`GO:0006366^biological_process^transcription by RNA polymerase II	.	.	.
TRINITY_DN3493_c8_g1	0.312124	0.920442	0.525803	1	NMDE3_RAT^NMDE3_RAT^Q:259-2,H:583-668^88.372%ID^E:8.47e-48^RecName: Full=Glutamate receptor ionotropic, NMDA 2C;^Eukaryota; Metazoa; Chordata; Craniata; Vertebrata; Euteleostomi; Mammalia; Eutheria; Euarchontoglires; Glires; Rodentia; Myomorpha; Muroidea; Muridae; Murinae; Rattus	.	.	.	.	.	.	.	.	KEGG:rno:24411	GO:0005789^cellular_component^endoplasmic reticulum membrane`GO:0098978^cellular_component^glutamatergic synapse`GO:0017146^cellular_component^NMDA selective glutamate receptor complex`GO:0005886^cellular_component^plasma membrane`GO:0098839^cellular_component^postsynaptic density membrane`GO:0045211^cellular_component^postsynaptic membrane`GO:0005261^molecular_function^monoatomic cation channel activity`GO:0022849^molecular_function^glutamate-gated calcium ion channel activity`GO:0004970^molecular_function^ionotropic glutamate receptor activity`GO:0015276^molecular_function^ligand-gated monoatomic ion channel activity`GO:0004972^molecular_function^NMDA glutamate receptor activity`GO:0030165^molecular_function^PDZ domain binding`GO:0047485^molecular_function^obsolete protein N-terminus binding`GO:0038023^molecular_function^signaling receptor activity`GO:1904315^molecular_function^transmitter-gated monoatomic ion channel activity involved in regulation of postsynaptic membrane potential`GO:0097553^biological_process^calcium ion transmembrane import into cytosol`GO:0098655^biological_process^monoatomic cation transmembrane transport`GO:0007268^biological_process^chemical synaptic transmission`GO:0099565^biological_process^chemical synaptic transmission, postsynaptic`GO:0033058^biological_process^directional locomotion`GO:0060079^biological_process^excitatory postsynaptic potential`GO:0034220^biological_process^monoatomic ion transmembrane transport`GO:0035235^biological_process^ionotropic glutamate receptor signaling pathway`GO:0060291^biological_process^long-term synaptic potentiation`GO:0042177^biological_process^negative regulation of protein catabolic process`GO:0050885^biological_process^neuromuscular process controlling balance`GO:2000463^biological_process^positive regulation of excitatory postsynaptic potential`GO:0051968^biological_process^positive regulation of synaptic transmission, glutamatergic`GO:1903539^biological_process^protein localization to postsynaptic membrane`GO:1904062^biological_process^regulation of monoatomic cation transmembrane transport`GO:0042391^biological_process^regulation of membrane potential`GO:0048168^biological_process^regulation of neuronal synaptic plasticity`GO:0060078^biological_process^regulation of postsynaptic membrane potential`GO:0009611^biological_process^response to wounding	.	.	.	.
TRINITY_DN34937_c0_g1	0.0368779	3.58659	0.93866	1	IF4E2_HUMAN^IF4E2_HUMAN^Q:1388-1957,H:39-227^92.105%ID^E:2.54e-119^RecName: Full=Eukaryotic translation initiation factor 4E type 2 {ECO:0000303|PubMed:15153109};^Eukaryota; Metazoa; Chordata; Craniata; Vertebrata; Euteleostomi; Mammalia; Eutheria; Euarchontoglires; Primates; Haplorrhini; Catarrhini; Hominidae; Homo	.	TRINITY_DN34937_c0_g1_i1.p1	1286-1978[+]	IF4E2_HUMAN^IF4E2_HUMAN^Q:4-224,H:7-227^87.444%ID^E:5.26e-143^RecName: Full=Eukaryotic translation initiation factor 4E type 2 {ECO:0000303|PubMed:15153109};^Eukaryota; Metazoa; Chordata; Craniata; Vertebrata; Euteleostomi; Mammalia; Eutheria; Euarchontoglires; Primates; Haplorrhini; Catarrhini; Hominidae; Homo	PF01652.21^IF4E^NULL^51-210^E:2.1e-57	.	.	.	KEGG:hsa:9470	GO:0005737^cellular_component^cytoplasm`GO:0005829^cellular_component^cytosol`GO:0016281^cellular_component^eukaryotic translation initiation factor 4F complex`GO:0005845^cellular_component^mRNA cap binding complex`GO:0000932^cellular_component^P-body`GO:0000340^molecular_function^RNA 7-methylguanosine cap binding`GO:0003723^molecular_function^RNA binding`GO:0000339^molecular_function^RNA cap binding`GO:0008135^molecular_function^translation factor activity, RNA binding`GO:0003743^molecular_function^translation initiation factor activity`GO:0031625^molecular_function^ubiquitin protein ligase binding`GO:0035278^biological_process^miRNA-mediated gene silencing by inhibition of translation`GO:0017148^biological_process^negative regulation of translation	GO:0005737^cellular_component^cytoplasm`GO:0005829^cellular_component^cytosol`GO:0016281^cellular_component^eukaryotic translation initiation factor 4F complex`GO:0005845^cellular_component^mRNA cap binding complex`GO:0000932^cellular_component^P-body`GO:0000340^molecular_function^RNA 7-methylguanosine cap binding`GO:0003723^molecular_function^RNA binding`GO:0000339^molecular_function^RNA cap binding`GO:0008135^molecular_function^translation factor activity, RNA binding`GO:0003743^molecular_function^translation initiation factor activity`GO:0031625^molecular_function^ubiquitin protein ligase binding`GO:0035278^biological_process^miRNA-mediated gene silencing by inhibition of translation`GO:0017148^biological_process^negative regulation of translation	GO:0003723^molecular_function^RNA binding`GO:0003743^molecular_function^translation initiation factor activity`GO:0006413^biological_process^translational initiation	.	.
TRINITY_DN34947_c0_g1	0.603538	-0.729556	0.349153	1	SERP2_MOUSE^SERP2_MOUSE^Q:1636-1746,H:29-65^100%ID^E:3.14e-17^RecName: Full=Stress-associated endoplasmic reticulum protein 2;^Eukaryota; Metazoa; Chordata; Craniata; Vertebrata; Euteleostomi; Mammalia; Eutheria; Euarchontoglires; Glires; Rodentia; Myomorpha; Muroidea; Muridae; Murinae; Mus; Mus	.	TRINITY_DN34947_c0_g1_i22.p1	1572-1961[+]	.	.	.	.	.	KEGG:mmu:72661	GO:0005789^cellular_component^endoplasmic reticulum membrane`GO:0030968^biological_process^endoplasmic reticulum unfolded protein response`GO:0006486^biological_process^protein glycosylation`GO:0015031^biological_process^protein transport	.	.	.	.
TRINITY_DN3495_c0_g1	0.125272	1.04377	0.819989	1	KBTB4_HUMAN^KBTB4_HUMAN^Q:1705-191,H:14-518^78.812%ID^E:0^RecName: Full=Kelch repeat and BTB domain-containing protein 4;^Eukaryota; Metazoa; Chordata; Craniata; Vertebrata; Euteleostomi; Mammalia; Eutheria; Euarchontoglires; Primates; Haplorrhini; Catarrhini; Hominidae; Homo	.	TRINITY_DN3495_c0_g1_i2.p1	188-1759[-]	KBTB4_HUMAN^KBTB4_HUMAN^Q:1-523,H:1-518^77.629%ID^E:0^RecName: Full=Kelch repeat and BTB domain-containing protein 4;^Eukaryota; Metazoa; Chordata; Craniata; Vertebrata; Euteleostomi; Mammalia; Eutheria; Euarchontoglires; Primates; Haplorrhini; Catarrhini; Hominidae; Homo	PF00651.34^BTB^NULL^44-145^E:1.5e-26`PF07707.18^BACK^NULL^152-229^E:3.4e-08`PF13964.9^Kelch_6^NULL^285-323^E:1.7e-06	.	.	.	KEGG:hsa:55709	.	.	GO:0005515^molecular_function^protein binding	.	.
TRINITY_DN34955_c3_g2	0.45933	0.0913527	0.419923	1	ABD12_DANRE^ABD12_DANRE^Q:1-285,H:217-275^52.632%ID^E:1.52e-19^RecName: Full=Lysophosphatidylserine lipase ABHD12 {ECO:0000305};^Eukaryota; Metazoa; Chordata; Craniata; Vertebrata; Euteleostomi; Actinopterygii; Neopterygii; Teleostei; Ostariophysi; Cypriniformes; Danionidae; Danioninae; Danio	.	.	.	.	.	.	.	.	KEGG:dre:767657	GO:0005789^cellular_component^endoplasmic reticulum membrane`GO:0016020^cellular_component^membrane`GO:0047372^molecular_function^acylglycerol lipase activity`GO:0004622^molecular_function^lysophospholipase activity`GO:0008474^molecular_function^palmitoyl-(protein) hydrolase activity`GO:0004620^molecular_function^phospholipase activity`GO:0046464^biological_process^acylglycerol catabolic process`GO:0048899^biological_process^anterior lateral line development`GO:0043010^biological_process^camera-type eye development`GO:0052651^biological_process^monoacylglycerol catabolic process`GO:0042552^biological_process^myelination`GO:0006660^biological_process^phosphatidylserine catabolic process`GO:0009395^biological_process^phospholipid catabolic process`GO:0048919^biological_process^posterior lateral line neuromast development`GO:0010842^biological_process^retina layer formation`GO:0036269^biological_process^swimming behavior	.	.	.	.
TRINITY_DN3496_c1_g1	0.212254	3.16677	0.653013	1	ADA17_HUMAN^ADA17_HUMAN^Q:4527-2611,H:77-711^64.386%ID^E:0^RecName: Full=Disintegrin and metalloproteinase domain-containing protein 17;^Eukaryota; Metazoa; Chordata; Craniata; Vertebrata; Euteleostomi; Mammalia; Eutheria; Euarchontoglires; Primates; Haplorrhini; Catarrhini; Hominidae; Homo`ADA17_HUMAN^ADA17_HUMAN^Q:2330-2127,H:754-824^52.778%ID^E:1.67e-10^RecName: Full=Disintegrin and metalloproteinase domain-containing protein 17;^Eukaryota; Metazoa; Chordata; Craniata; Vertebrata; Euteleostomi; Mammalia; Eutheria; Euarchontoglires; Primates; Haplorrhini; Catarrhini; Hominidae; Homo	.	TRINITY_DN3496_c1_g1_i5.p1	2497-4527[-]	ADA17_HUMAN^ADA17_HUMAN^Q:1-639,H:77-711^64.386%ID^E:0^RecName: Full=Disintegrin and metalloproteinase domain-containing protein 17;^Eukaryota; Metazoa; Chordata; Craniata; Vertebrata; Euteleostomi; Mammalia; Eutheria; Euarchontoglires; Primates; Haplorrhini; Catarrhini; Hominidae; Homo	PF01562.22^Pep_M12B_propep^NULL^1-77^E:4.2e-05`PF13688.9^Reprolysin_5^NULL^149-371^E:4.3e-30`PF13574.9^Reprolysin_2^NULL^174-386^E:2e-31`PF13582.9^Reprolysin_3^NULL^177-342^E:1.5e-12`PF13583.9^Reprolysin_4^NULL^313-384^E:0.00049`PF01421.22^Reprolysin^NULL^324-396^E:0.00093`PF00200.26^Disintegrin^NULL^410-483^E:4.7e-13`PF16698.8^ADAM17_MPD^NULL^507-568^E:6.1e-21	.	.	.	KEGG:hsa:6868	GO:0015629^cellular_component^actin cytoskeleton`GO:0016324^cellular_component^apical plasma membrane`GO:0009986^cellular_component^cell surface`GO:0005737^cellular_component^cytoplasm`GO:0005829^cellular_component^cytosol`GO:0005788^cellular_component^endoplasmic reticulum lumen`GO:0000139^cellular_component^Golgi membrane`GO:0016020^cellular_component^membrane`GO:0045121^cellular_component^membrane raft`GO:0005886^cellular_component^plasma membrane`GO:0004175^molecular_function^endopeptidase activity`GO:0005178^molecular_function^integrin binding`GO:0005138^molecular_function^interleukin-6 receptor binding`GO:0046872^molecular_function^metal ion binding`GO:0004222^molecular_function^metalloendopeptidase activity`GO:1902945^molecular_function^metalloendopeptidase activity involved in amyloid precursor protein catabolic process`GO:0008237^molecular_function^metallopeptidase activity`GO:0005112^molecular_function^Notch binding`GO:0030165^molecular_function^PDZ domain binding`GO:0008233^molecular_function^peptidase activity`GO:0017124^molecular_function^SH3 domain binding`GO:0042987^biological_process^amyloid precursor protein catabolic process`GO:0030183^biological_process^B cell differentiation`GO:0007155^biological_process^cell adhesion`GO:0033627^biological_process^cell adhesion mediated by integrin`GO:0048870^biological_process^cell motility`GO:0071403^biological_process^cellular response to high density lipoprotein particle stimulus`GO:0050830^biological_process^defense response to Gram-positive bacterium`GO:0007173^biological_process^epidermal growth factor receptor signaling pathway`GO:0002467^biological_process^germinal center formation`GO:0006509^biological_process^membrane protein ectodomain proteolysis`GO:0120163^biological_process^negative regulation of cold-induced thermogenesis`GO:0030512^biological_process^negative regulation of transforming growth factor beta receptor signaling pathway`GO:0002446^biological_process^neutrophil mediated immunity`GO:0007220^biological_process^Notch receptor processing`GO:0007219^biological_process^Notch signaling pathway`GO:0043536^biological_process^positive regulation of blood vessel endothelial cell migration`GO:0030307^biological_process^positive regulation of cell growth`GO:0030335^biological_process^positive regulation of cell migration`GO:0008284^biological_process^positive regulation of cell population proliferation`GO:0032722^biological_process^positive regulation of chemokine production`GO:0045737^biological_process^positive regulation of cyclin-dependent protein serine/threonine kinase activity`GO:0045741^biological_process^positive regulation of epidermal growth factor-activated receptor activity`GO:1900087^biological_process^positive regulation of G1/S transition of mitotic cell cycle`GO:0002690^biological_process^positive regulation of leukocyte chemotaxis`GO:0001934^biological_process^positive regulation of protein phosphorylation`GO:0010820^biological_process^positive regulation of T cell chemotaxis`GO:0030511^biological_process^positive regulation of transforming growth factor beta receptor signaling pathway`GO:1903265^biological_process^positive regulation of tumor necrosis factor-mediated signaling pathway`GO:1905564^biological_process^positive regulation of vascular endothelial cell proliferation`GO:0016485^biological_process^protein processing`GO:0006508^biological_process^proteolysis`GO:0035624^biological_process^receptor transactivation`GO:0033025^biological_process^regulation of mast cell apoptotic process`GO:0001666^biological_process^response to hypoxia`GO:0032496^biological_process^response to lipopolysaccharide`GO:0009410^biological_process^response to xenobiotic stimulus`GO:0048536^biological_process^spleen development`GO:0033077^biological_process^T cell differentiation in thymus`GO:0035313^biological_process^wound healing, spreading of epidermal cells	GO:0015629^cellular_component^actin cytoskeleton`GO:0016324^cellular_component^apical plasma membrane`GO:0009986^cellular_component^cell surface`GO:0005737^cellular_component^cytoplasm`GO:0005829^cellular_component^cytosol`GO:0005788^cellular_component^endoplasmic reticulum lumen`GO:0000139^cellular_component^Golgi membrane`GO:0016020^cellular_component^membrane`GO:0045121^cellular_component^membrane raft`GO:0005886^cellular_component^plasma membrane`GO:0004175^molecular_function^endopeptidase activity`GO:0005178^molecular_function^integrin binding`GO:0005138^molecular_function^interleukin-6 receptor binding`GO:0046872^molecular_function^metal ion binding`GO:0004222^molecular_function^metalloendopeptidase activity`GO:1902945^molecular_function^metalloendopeptidase activity involved in amyloid precursor protein catabolic process`GO:0008237^molecular_function^metallopeptidase activity`GO:0005112^molecular_function^Notch binding`GO:0030165^molecular_function^PDZ domain binding`GO:0008233^molecular_function^peptidase activity`GO:0017124^molecular_function^SH3 domain binding`GO:0042987^biological_process^amyloid precursor protein catabolic process`GO:0030183^biological_process^B cell differentiation`GO:0007155^biological_process^cell adhesion`GO:0033627^biological_process^cell adhesion mediated by integrin`GO:0048870^biological_process^cell motility`GO:0071403^biological_process^cellular response to high density lipoprotein particle stimulus`GO:0050830^biological_process^defense response to Gram-positive bacterium`GO:0007173^biological_process^epidermal growth factor receptor signaling pathway`GO:0002467^biological_process^germinal center formation`GO:0006509^biological_process^membrane protein ectodomain proteolysis`GO:0120163^biological_process^negative regulation of cold-induced thermogenesis`GO:0030512^biological_process^negative regulation of transforming growth factor beta receptor signaling pathway`GO:0002446^biological_process^neutrophil mediated immunity`GO:0007220^biological_process^Notch receptor processing`GO:0007219^biological_process^Notch signaling pathway`GO:0043536^biological_process^positive regulation of blood vessel endothelial cell migration`GO:0030307^biological_process^positive regulation of cell growth`GO:0030335^biological_process^positive regulation of cell migration`GO:0008284^biological_process^positive regulation of cell population proliferation`GO:0032722^biological_process^positive regulation of chemokine production`GO:0045737^biological_process^positive regulation of cyclin-dependent protein serine/threonine kinase activity`GO:0045741^biological_process^positive regulation of epidermal growth factor-activated receptor activity`GO:1900087^biological_process^positive regulation of G1/S transition of mitotic cell cycle`GO:0002690^biological_process^positive regulation of leukocyte chemotaxis`GO:0001934^biological_process^positive regulation of protein phosphorylation`GO:0010820^biological_process^positive regulation of T cell chemotaxis`GO:0030511^biological_process^positive regulation of transforming growth factor beta receptor signaling pathway`GO:1903265^biological_process^positive regulation of tumor necrosis factor-mediated signaling pathway`GO:1905564^biological_process^positive regulation of vascular endothelial cell proliferation`GO:0016485^biological_process^protein processing`GO:0006508^biological_process^proteolysis`GO:0035624^biological_process^receptor transactivation`GO:0033025^biological_process^regulation of mast cell apoptotic process`GO:0001666^biological_process^response to hypoxia`GO:0032496^biological_process^response to lipopolysaccharide`GO:0009410^biological_process^response to xenobiotic stimulus`GO:0048536^biological_process^spleen development`GO:0033077^biological_process^T cell differentiation in thymus`GO:0035313^biological_process^wound healing, spreading of epidermal cells	GO:0004222^molecular_function^metalloendopeptidase activity`GO:0006508^biological_process^proteolysis	.	.
TRINITY_DN3496_c11_g1	0.236758	5.67359	0.607651	1	TIMP3_XENLA^TIMP3_XENLA^Q:389-1009,H:8-214^73.43%ID^E:1.24e-108^RecName: Full=Metalloproteinase inhibitor 3;^Eukaryota; Metazoa; Chordata; Craniata; Vertebrata; Euteleostomi; Amphibia; Batrachia; Anura; Pipoidea; Pipidae; Xenopodinae; Xenopus; Xenopus	.	TRINITY_DN3496_c11_g1_i1.p1	209-1012[+]	TIMP3_XENLA^TIMP3_XENLA^Q:61-267,H:8-214^73.43%ID^E:2.26e-115^RecName: Full=Metalloproteinase inhibitor 3;^Eukaryota; Metazoa; Chordata; Craniata; Vertebrata; Euteleostomi; Amphibia; Batrachia; Anura; Pipoidea; Pipidae; Xenopodinae; Xenopus; Xenopus	PF00965.20^TIMP^NULL^79-250^E:1.5e-59	.	.	.	.	GO:0005576^cellular_component^extracellular region`GO:0008191^molecular_function^metalloendopeptidase inhibitor activity`GO:0008270^molecular_function^zinc ion binding`GO:0010466^biological_process^negative regulation of peptidase activity	GO:0005576^cellular_component^extracellular region`GO:0008191^molecular_function^metalloendopeptidase inhibitor activity`GO:0008270^molecular_function^zinc ion binding`GO:0010466^biological_process^negative regulation of peptidase activity	GO:0008191^molecular_function^metalloendopeptidase inhibitor activity	.	.
TRINITY_DN3496_c4_g1	0.166183	3.24123	0.723294	1	KLH13_MOUSE^KLH13_MOUSE^Q:194-991,H:387-651^68.045%ID^E:4.26e-133^RecName: Full=Kelch-like protein 13;^Eukaryota; Metazoa; Chordata; Craniata; Vertebrata; Euteleostomi; Mammalia; Eutheria; Euarchontoglires; Glires; Rodentia; Myomorpha; Muroidea; Muridae; Murinae; Mus; Mus`KLH13_MOUSE^KLH13_MOUSE^Q:404-886,H:358-516^25.301%ID^E:5.17e-10^RecName: Full=Kelch-like protein 13;^Eukaryota; Metazoa; Chordata; Craniata; Vertebrata; Euteleostomi; Mammalia; Eutheria; Euarchontoglires; Glires; Rodentia; Myomorpha; Muroidea; Muridae; Murinae; Mus; Mus`KLH13_MOUSE^KLH13_MOUSE^Q:512-907,H:345-476^28.467%ID^E:1.25e-06^RecName: Full=Kelch-like protein 13;^Eukaryota; Metazoa; Chordata; Craniata; Vertebrata; Euteleostomi; Mammalia; Eutheria; Euarchontoglires; Glires; Rodentia; Myomorpha; Muroidea; Muridae; Murinae; Mus; Mus	.	TRINITY_DN3496_c4_g1_i4.p1	452-1009[+]	KLHL9_BOVIN^KLHL9_BOVIN^Q:1-182,H:432-612^67.582%ID^E:2.01e-86^RecName: Full=Kelch-like protein 9;^Eukaryota; Metazoa; Chordata; Craniata; Vertebrata; Euteleostomi; Mammalia; Eutheria; Laurasiatheria; Artiodactyla; Ruminantia; Pecora; Bovidae; Bovinae; Bos`KLHL9_BOVIN^KLHL9_BOVIN^Q:21-152,H:304-435^29.197%ID^E:5.47e-09^RecName: Full=Kelch-like protein 9;^Eukaryota; Metazoa; Chordata; Craniata; Vertebrata; Euteleostomi; Mammalia; Eutheria; Laurasiatheria; Artiodactyla; Ruminantia; Pecora; Bovidae; Bovinae; Bos`KLHL9_BOVIN^KLHL9_BOVIN^Q:1-145,H:333-475^26.667%ID^E:2.47e-08^RecName: Full=Kelch-like protein 9;^Eukaryota; Metazoa; Chordata; Craniata; Vertebrata; Euteleostomi; Mammalia; Eutheria; Laurasiatheria; Artiodactyla; Ruminantia; Pecora; Bovidae; Bovinae; Bos	PF01344.28^Kelch_1^NULL^6-49^E:1.5e-06`PF13418.9^Kelch_4^NULL^7-48^E:0.003`PF13415.9^Kelch_3^NULL^14-58^E:0.00031`PF01344.28^Kelch_1^NULL^52-101^E:1.8e-07`PF13964.9^Kelch_6^NULL^55-102^E:4.8e-05`PF01344.28^Kelch_1^NULL^106-145^E:1.1e-06	.	.	.	KEGG:bta:767834	GO:0031463^cellular_component^Cul3-RING ubiquitin ligase complex`GO:0097602^molecular_function^cullin family protein binding`GO:0047485^molecular_function^obsolete protein N-terminus binding`GO:0004842^molecular_function^ubiquitin-protein transferase activity`GO:0007049^biological_process^cell cycle`GO:0051301^biological_process^cell division`GO:0016567^biological_process^protein ubiquitination`GO:0032465^biological_process^regulation of cytokinesis	GO:0031463^cellular_component^Cul3-RING ubiquitin ligase complex`GO:0030496^cellular_component^midbody`GO:0007049^biological_process^cell cycle`GO:0051301^biological_process^cell division`GO:0016567^biological_process^protein ubiquitination`GO:0032465^biological_process^regulation of cytokinesis	GO:0005515^molecular_function^protein binding	.	.
TRINITY_DN3496_c6_g1	0.128701	2.33939	0.789246	1	PDES1_HUMAN^PDES1_HUMAN^Q:1659-1543,H:230-268^64.103%ID^E:8.28e-10^RecName: Full=Plasmanylethanolamine desaturase {ECO:0000303|PubMed:31604315, ECO:0000303|PubMed:32209662};^Eukaryota; Metazoa; Chordata; Craniata; Vertebrata; Euteleostomi; Mammalia; Eutheria; Euarchontoglires; Primates; Haplorrhini; Catarrhini; Hominidae; Homo	.	.	.	.	.	.	.	.	KEGG:hsa:387521`KEGG:hsa:387522	GO:0005783^cellular_component^endoplasmic reticulum`GO:0005789^cellular_component^endoplasmic reticulum membrane`GO:0016491^molecular_function^oxidoreductase activity`GO:0050207^molecular_function^plasmanylethanolamine desaturase activity`GO:0008611^biological_process^ether lipid biosynthetic process`GO:0006631^biological_process^fatty acid metabolic process	.	.	.	.
TRINITY_DN34963_c0_g1	0.0176379	4.6712	0.971164	1	PP1RA_XENLA^PP1RA_XENLA^Q:2087-237,H:1-604^57.075%ID^E:8.28e-164^RecName: Full=Serine/threonine-protein phosphatase 1 regulatory subunit 10;^Eukaryota; Metazoa; Chordata; Craniata; Vertebrata; Euteleostomi; Amphibia; Batrachia; Anura; Pipoidea; Pipidae; Xenopodinae; Xenopus; Xenopus	.	TRINITY_DN34963_c0_g1_i19.p1	3-1958[-]	PP1RA_XENLA^PP1RA_XENLA^Q:1-622,H:44-637^56.761%ID^E:0^RecName: Full=Serine/threonine-protein phosphatase 1 regulatory subunit 10;^Eukaryota; Metazoa; Chordata; Craniata; Vertebrata; Euteleostomi; Amphibia; Batrachia; Anura; Pipoidea; Pipidae; Xenopodinae; Xenopus; Xenopus	PF08711.14^Med26^NULL^51-99^E:1.7e-05	.	.	.	KEGG:xla:444696	GO:0005634^cellular_component^nucleus`GO:0046872^molecular_function^metal ion binding`GO:0004864^molecular_function^protein phosphatase inhibitor activity	GO:0005634^cellular_component^nucleus`GO:0046872^molecular_function^metal ion binding`GO:0004864^molecular_function^protein phosphatase inhibitor activity	.	.	.
TRINITY_DN34971_c0_g1	0.134666	0.723426	0.820854	1	SUCR1_MOUSE^SUCR1_MOUSE^Q:1854-940,H:9-310^43.464%ID^E:5.94e-76^RecName: Full=Succinate receptor 1;^Eukaryota; Metazoa; Chordata; Craniata; Vertebrata; Euteleostomi; Mammalia; Eutheria; Euarchontoglires; Glires; Rodentia; Myomorpha; Muroidea; Muridae; Murinae; Mus; Mus	.	TRINITY_DN34971_c0_g1_i7.p1	910-1911[-]	SUCR1_MOUSE^SUCR1_MOUSE^Q:20-324,H:9-310^43.464%ID^E:3.38e-87^RecName: Full=Succinate receptor 1;^Eukaryota; Metazoa; Chordata; Craniata; Vertebrata; Euteleostomi; Mammalia; Eutheria; Euarchontoglires; Glires; Rodentia; Myomorpha; Muroidea; Muridae; Murinae; Mus; Mus	PF00001.24^7tm_1^NULL^47-304^E:7.6e-25	.	.	.	KEGG:mmu:84112	GO:0009986^cellular_component^cell surface`GO:0005886^cellular_component^plasma membrane`GO:0004930^molecular_function^G protein-coupled receptor activity`GO:0038023^molecular_function^signaling receptor activity`GO:0007186^biological_process^G protein-coupled receptor signaling pathway`GO:0042593^biological_process^glucose homeostasis`GO:0002281^biological_process^macrophage activation involved in immune response`GO:0050921^biological_process^positive regulation of chemotaxis`GO:0050729^biological_process^positive regulation of inflammatory response`GO:0060177^biological_process^regulation of angiotensin metabolic process`GO:0002001^biological_process^renin secretion into blood stream`GO:0051592^biological_process^response to calcium ion	GO:0009986^cellular_component^cell surface`GO:0005886^cellular_component^plasma membrane`GO:0004930^molecular_function^G protein-coupled receptor activity`GO:0038023^molecular_function^signaling receptor activity`GO:0007186^biological_process^G protein-coupled receptor signaling pathway`GO:0042593^biological_process^glucose homeostasis`GO:0002281^biological_process^macrophage activation involved in immune response`GO:0050921^biological_process^positive regulation of chemotaxis`GO:0050729^biological_process^positive regulation of inflammatory response`GO:0060177^biological_process^regulation of angiotensin metabolic process`GO:0002001^biological_process^renin secretion into blood stream`GO:0051592^biological_process^response to calcium ion	GO:0004930^molecular_function^G protein-coupled receptor activity`GO:0007186^biological_process^G protein-coupled receptor signaling pathway`GO:0016020^cellular_component^membrane	.	.
TRINITY_DN35_c0_g1	0.0384328	5.83856	0.934326	1	VINC_HUMAN^VINC_HUMAN^Q:8561-5187,H:1-1134^81.217%ID^E:0^RecName: Full=Vinculin;^Eukaryota; Metazoa; Chordata; Craniata; Vertebrata; Euteleostomi; Mammalia; Eutheria; Euarchontoglires; Primates; Haplorrhini; Catarrhini; Hominidae; Homo	.	TRINITY_DN35_c0_g1_i4.p2	722-1978[+]	AP3M1_PONAB^AP3M1_PONAB^Q:1-418,H:1-418^82.297%ID^E:0^RecName: Full=AP-3 complex subunit mu-1;^Eukaryota; Metazoa; Chordata; Craniata; Vertebrata; Euteleostomi; Mammalia; Eutheria; Euarchontoglires; Primates; Haplorrhini; Catarrhini; Hominidae; Pongo	PF01217.23^Clat_adaptor_s^NULL^1-128^E:1.1e-05`PF00928.24^Adap_comp_sub^NULL^165-417^E:3.1e-72	.	.	.	KEGG:pon:100174037	GO:0005912^cellular_component^adherens junction`GO:0005903^cellular_component^brush border`GO:0044291^cellular_component^cell-cell contact zone`GO:0005911^cellular_component^cell-cell junction`GO:0030055^cellular_component^cell-substrate junction`GO:0043034^cellular_component^costamere`GO:0005737^cellular_component^cytoplasm`GO:0005856^cellular_component^cytoskeleton`GO:0005829^cellular_component^cytosol`GO:0070062^cellular_component^extracellular exosome`GO:0005576^cellular_component^extracellular region`GO:1903561^cellular_component^extracellular vesicle`GO:0005916^cellular_component^fascia adherens`GO:1904813^cellular_component^ficolin-1-rich granule lumen`GO:0005925^cellular_component^focal adhesion`GO:0090637^cellular_component^inner dense plaque of desmosome`GO:0045121^cellular_component^membrane raft`GO:0090636^cellular_component^outer dense plaque of desmosome`GO:0005886^cellular_component^plasma membrane`GO:0061826^cellular_component^podosome ring`GO:0032991^cellular_component^protein-containing complex`GO:0042383^cellular_component^sarcolemma`GO:0034774^cellular_component^secretory granule lumen`GO:0035580^cellular_component^specific granule lumen`GO:1990357^cellular_component^terminal web`GO:0005915^cellular_component^zonula adherens`GO:0003779^molecular_function^actin binding`GO:0045294^molecular_function^alpha-catenin binding`GO:0008013^molecular_function^beta-catenin binding`GO:0045296^molecular_function^cadherin binding`GO:0002162^molecular_function^dystroglycan binding`GO:0060090^molecular_function^molecular adaptor activity`GO:0005198^molecular_function^structural molecule activity`GO:0031625^molecular_function^ubiquitin protein ligase binding`GO:0034333^biological_process^adherens junction assembly`GO:0043297^biological_process^apical junction assembly`GO:0048675^biological_process^axon extension`GO:0007155^biological_process^cell adhesion`GO:0007160^biological_process^cell-matrix adhesion`GO:0090136^biological_process^epithelial cell-cell adhesion`GO:0030032^biological_process^lamellipodium assembly`GO:0035633^biological_process^maintenance of blood-brain barrier`GO:0002009^biological_process^morphogenesis of an epithelium`GO:0030336^biological_process^negative regulation of cell migration`GO:0070527^biological_process^platelet aggregation`GO:0034394^biological_process^protein localization to cell surface`GO:1903140^biological_process^regulation of establishment of endothelial barrier`GO:0051893^biological_process^regulation of focal adhesion assembly`GO:1904702^biological_process^regulation of protein localization to adherens junction	GO:1904115^cellular_component^axon cytoplasm`GO:0030131^cellular_component^clathrin adaptor complex`GO:0030659^cellular_component^cytoplasmic vesicle membrane`GO:0005794^cellular_component^Golgi apparatus`GO:0031267^molecular_function^small GTPase binding`GO:0008089^biological_process^anterograde axonal transport`GO:0048490^biological_process^anterograde synaptic vesicle transport`GO:0006886^biological_process^intracellular protein transport`GO:0016192^biological_process^vesicle-mediated transport	.	.	.
TRINITY_DN35_c1_g1	0.0776121	2.86783	0.873396	1	ZDHC1_DANRE^ZDHC1_DANRE^Q:2209-863,H:1-460^64.224%ID^E:0^RecName: Full=Palmitoyltransferase ZDHHC1 {ECO:0000305};^Eukaryota; Metazoa; Chordata; Craniata; Vertebrata; Euteleostomi; Actinopterygii; Neopterygii; Teleostei; Ostariophysi; Cypriniformes; Danionidae; Danioninae; Danio	.	TRINITY_DN35_c1_g1_i7.p1	500-2209[-]	ZDHC1_DANRE^ZDHC1_DANRE^Q:1-551,H:1-575^60.068%ID^E:0^RecName: Full=Palmitoyltransferase ZDHHC1 {ECO:0000305};^Eukaryota; Metazoa; Chordata; Craniata; Vertebrata; Euteleostomi; Actinopterygii; Neopterygii; Teleostei; Ostariophysi; Cypriniformes; Danionidae; Danioninae; Danio	PF01529.23^DHHC^NULL^121-271^E:1e-29	.	.	.	KEGG:dre:562614	GO:0005783^cellular_component^endoplasmic reticulum`GO:0005789^cellular_component^endoplasmic reticulum membrane`GO:0010008^cellular_component^endosome membrane`GO:0005794^cellular_component^Golgi apparatus`GO:0019706^molecular_function^protein-cysteine S-palmitoyltransferase activity`GO:0018230^biological_process^peptidyl-L-cysteine S-palmitoylation`GO:0006612^biological_process^protein targeting to membrane	GO:0005783^cellular_component^endoplasmic reticulum`GO:0005789^cellular_component^endoplasmic reticulum membrane`GO:0010008^cellular_component^endosome membrane`GO:0005794^cellular_component^Golgi apparatus`GO:0019706^molecular_function^protein-cysteine S-palmitoyltransferase activity`GO:0018230^biological_process^peptidyl-L-cysteine S-palmitoylation`GO:0006612^biological_process^protein targeting to membrane	GO:0016409^molecular_function^palmitoyltransferase activity	.	.
TRINITY_DN35_c10_g1	0.280994	1.6824	0.571123	1	HIPK2_MOUSE^HIPK2_MOUSE^Q:354-1292,H:1-282^69.108%ID^E:1.59e-126^RecName: Full=Homeodomain-interacting protein kinase 2;^Eukaryota; Metazoa; Chordata; Craniata; Vertebrata; Euteleostomi; Mammalia; Eutheria; Euarchontoglires; Glires; Rodentia; Myomorpha; Muroidea; Muridae; Murinae; Mus; Mus	.	TRINITY_DN35_c10_g1_i2.p1	354-1292[+]	HIPK2_MOUSE^HIPK2_MOUSE^Q:1-313,H:1-282^73.567%ID^E:5.08e-145^RecName: Full=Homeodomain-interacting protein kinase 2;^Eukaryota; Metazoa; Chordata; Craniata; Vertebrata; Euteleostomi; Mammalia; Eutheria; Euarchontoglires; Glires; Rodentia; Myomorpha; Muroidea; Muridae; Murinae; Mus; Mus	PF00069.28^Pkinase^NULL^230-312^E:5.9e-11`PF07714.20^PK_Tyr_Ser-Thr^NULL^233-312^E:0.00028	.	.	.	KEGG:mmu:15258	GO:0005737^cellular_component^cytoplasm`GO:0010494^cellular_component^cytoplasmic stress granule`GO:0016604^cellular_component^nuclear body`GO:0005654^cellular_component^nucleoplasm`GO:0005634^cellular_component^nucleus`GO:0016605^cellular_component^PML body`GO:0090575^cellular_component^RNA polymerase II transcription regulator complex`GO:0005524^molecular_function^ATP binding`GO:0004672^molecular_function^protein kinase activity`GO:0106310^molecular_function^protein serine kinase activity`GO:0004674^molecular_function^protein serine/threonine kinase activity`GO:0004713^molecular_function^protein tyrosine kinase activity`GO:0061629^molecular_function^RNA polymerase II-specific DNA-binding transcription factor binding`GO:0046332^molecular_function^SMAD binding`GO:0003714^molecular_function^transcription corepressor activity`GO:0046790^molecular_function^virion binding`GO:0008344^biological_process^adult locomotory behavior`GO:0007628^biological_process^adult walking behavior`GO:0009952^biological_process^anterior/posterior pattern specification`GO:0008283^biological_process^cell population proliferation`GO:0006978^biological_process^DNA damage response, signal transduction by p53 class mediator resulting in transcription of p21 class mediator`GO:0048596^biological_process^embryonic camera-type eye morphogenesis`GO:0060059^biological_process^embryonic retina morphogenesis in camera-type eye`GO:0042771^biological_process^intrinsic apoptotic signaling pathway in response to DNA damage by p53 class mediator`GO:0061072^biological_process^iris morphogenesis`GO:0060235^biological_process^lens induction in camera-type eye`GO:0030514^biological_process^negative regulation of BMP signaling pathway`GO:0043524^biological_process^negative regulation of neuron apoptotic process`GO:0000122^biological_process^negative regulation of transcription by RNA polymerase II`GO:2000059^biological_process^negative regulation of ubiquitin-dependent protein catabolic process`GO:0051402^biological_process^neuron apoptotic process`GO:0030182^biological_process^neuron differentiation`GO:0018105^biological_process^peptidyl-serine phosphorylation`GO:0018107^biological_process^peptidyl-threonine phosphorylation`GO:0045766^biological_process^positive regulation of angiogenesis`GO:0008284^biological_process^positive regulation of cell population proliferation`GO:0043388^biological_process^positive regulation of DNA binding`GO:0051091^biological_process^positive regulation of DNA-binding transcription factor activity`GO:0045893^biological_process^positive regulation of DNA-templated transcription`GO:0046330^biological_process^positive regulation of JNK cascade`GO:0032092^biological_process^positive regulation of protein binding`GO:0001934^biological_process^positive regulation of protein phosphorylation`GO:0045944^biological_process^positive regulation of transcription by RNA polymerase II`GO:0030511^biological_process^positive regulation of transforming growth factor beta receptor signaling pathway`GO:0006468^biological_process^protein phosphorylation`GO:0010842^biological_process^retina layer formation`GO:0060395^biological_process^SMAD protein signal transduction`GO:0007224^biological_process^smoothened signaling pathway`GO:0007179^biological_process^transforming growth factor beta receptor signaling pathway`GO:0050882^biological_process^voluntary musculoskeletal movement	GO:0005737^cellular_component^cytoplasm`GO:0010494^cellular_component^cytoplasmic stress granule`GO:0016604^cellular_component^nuclear body`GO:0005654^cellular_component^nucleoplasm`GO:0005634^cellular_component^nucleus`GO:0016605^cellular_component^PML body`GO:0090575^cellular_component^RNA polymerase II transcription regulator complex`GO:0005524^molecular_function^ATP binding`GO:0004672^molecular_function^protein kinase activity`GO:0106310^molecular_function^protein serine kinase activity`GO:0004674^molecular_function^protein serine/threonine kinase activity`GO:0004713^molecular_function^protein tyrosine kinase activity`GO:0061629^molecular_function^RNA polymerase II-specific DNA-binding transcription factor binding`GO:0046332^molecular_function^SMAD binding`GO:0003714^molecular_function^transcription corepressor activity`GO:0046790^molecular_function^virion binding`GO:0008344^biological_process^adult locomotory behavior`GO:0007628^biological_process^adult walking behavior`GO:0009952^biological_process^anterior/posterior pattern specification`GO:0008283^biological_process^cell population proliferation`GO:0006978^biological_process^DNA damage response, signal transduction by p53 class mediator resulting in transcription of p21 class mediator`GO:0048596^biological_process^embryonic camera-type eye morphogenesis`GO:0060059^biological_process^embryonic retina morphogenesis in camera-type eye`GO:0042771^biological_process^intrinsic apoptotic signaling pathway in response to DNA damage by p53 class mediator`GO:0061072^biological_process^iris morphogenesis`GO:0060235^biological_process^lens induction in camera-type eye`GO:0030514^biological_process^negative regulation of BMP signaling pathway`GO:0043524^biological_process^negative regulation of neuron apoptotic process`GO:0000122^biological_process^negative regulation of transcription by RNA polymerase II`GO:2000059^biological_process^negative regulation of ubiquitin-dependent protein catabolic process`GO:0051402^biological_process^neuron apoptotic process`GO:0030182^biological_process^neuron differentiation`GO:0018105^biological_process^peptidyl-serine phosphorylation`GO:0018107^biological_process^peptidyl-threonine phosphorylation`GO:0045766^biological_process^positive regulation of angiogenesis`GO:0008284^biological_process^positive regulation of cell population proliferation`GO:0043388^biological_process^positive regulation of DNA binding`GO:0051091^biological_process^positive regulation of DNA-binding transcription factor activity`GO:0045893^biological_process^positive regulation of DNA-templated transcription`GO:0046330^biological_process^positive regulation of JNK cascade`GO:0032092^biological_process^positive regulation of protein binding`GO:0001934^biological_process^positive regulation of protein phosphorylation`GO:0045944^biological_process^positive regulation of transcription by RNA polymerase II`GO:0030511^biological_process^positive regulation of transforming growth factor beta receptor signaling pathway`GO:0006468^biological_process^protein phosphorylation`GO:0010842^biological_process^retina layer formation`GO:0060395^biological_process^SMAD protein signal transduction`GO:0007224^biological_process^smoothened signaling pathway`GO:0007179^biological_process^transforming growth factor beta receptor signaling pathway`GO:0050882^biological_process^voluntary musculoskeletal movement	GO:0004672^molecular_function^protein kinase activity`GO:0005524^molecular_function^ATP binding`GO:0006468^biological_process^protein phosphorylation	.	.
TRINITY_DN35_c3_g1	0.149162	3.14383	0.753976	1	HIPK1_HUMAN^HIPK1_HUMAN^Q:335-3070,H:1-934^60.673%ID^E:0^RecName: Full=Homeodomain-interacting protein kinase 1;^Eukaryota; Metazoa; Chordata; Craniata; Vertebrata; Euteleostomi; Mammalia; Eutheria; Euarchontoglires; Primates; Haplorrhini; Catarrhini; Hominidae; Homo	.	TRINITY_DN35_c3_g1_i10.p2	4665-5933[-]	SERPH_MOUSE^SERPH_MOUSE^Q:44-422,H:42-417^35.079%ID^E:4.11e-64^RecName: Full=Serpin H1;^Eukaryota; Metazoa; Chordata; Craniata; Vertebrata; Euteleostomi; Mammalia; Eutheria; Euarchontoglires; Glires; Rodentia; Myomorpha; Muroidea; Muridae; Murinae; Mus; Mus	PF00079.23^Serpin^NULL^51-409^E:4.3e-58	.	.	.	KEGG:mmu:12406	GO:0005813^cellular_component^centrosome`GO:0005737^cellular_component^cytoplasm`GO:0005829^cellular_component^cytosol`GO:0016607^cellular_component^nuclear speck`GO:0005654^cellular_component^nucleoplasm`GO:0005634^cellular_component^nucleus`GO:0016605^cellular_component^PML body`GO:0005524^molecular_function^ATP binding`GO:0106310^molecular_function^protein serine kinase activity`GO:0004674^molecular_function^protein serine/threonine kinase activity`GO:0004713^molecular_function^protein tyrosine kinase activity`GO:0034333^biological_process^adherens junction assembly`GO:0009952^biological_process^anterior/posterior pattern specification`GO:0008283^biological_process^cell population proliferation`GO:0060216^biological_process^definitive hemopoiesis`GO:0048596^biological_process^embryonic camera-type eye morphogenesis`GO:0060059^biological_process^embryonic retina morphogenesis in camera-type eye`GO:0072577^biological_process^endothelial cell apoptotic process`GO:0097191^biological_process^extrinsic apoptotic signaling pathway`GO:0001654^biological_process^eye development`GO:0042771^biological_process^intrinsic apoptotic signaling pathway in response to DNA damage by p53 class mediator`GO:0061072^biological_process^iris morphogenesis`GO:0060235^biological_process^lens induction in camera-type eye`GO:0030182^biological_process^neuron differentiation`GO:0018105^biological_process^peptidyl-serine phosphorylation`GO:0018107^biological_process^peptidyl-threonine phosphorylation`GO:0045766^biological_process^positive regulation of angiogenesis`GO:0008284^biological_process^positive regulation of cell population proliferation`GO:0006468^biological_process^protein phosphorylation`GO:0010803^biological_process^regulation of tumor necrosis factor-mediated signaling pathway`GO:0010842^biological_process^retina layer formation`GO:0007224^biological_process^smoothened signaling pathway	GO:0062023^cellular_component^collagen-containing extracellular matrix`GO:0005737^cellular_component^cytoplasm`GO:0005783^cellular_component^endoplasmic reticulum`GO:0005788^cellular_component^endoplasmic reticulum lumen`GO:0005793^cellular_component^endoplasmic reticulum-Golgi intermediate compartment`GO:0005615^cellular_component^extracellular space`GO:0045121^cellular_component^membrane raft`GO:0005518^molecular_function^collagen binding`GO:0004867^molecular_function^serine-type endopeptidase inhibitor activity`GO:0051082^molecular_function^unfolded protein binding`GO:0003433^biological_process^chondrocyte development involved in endochondral bone morphogenesis`GO:0032964^biological_process^collagen biosynthetic process`GO:0030199^biological_process^collagen fibril organization`GO:0010951^biological_process^negative regulation of endopeptidase activity`GO:0051604^biological_process^protein maturation	.	.	.
TRINITY_DN3500_c2_g1	0.0341872	4.71217	0.942458	1	DVL3_XENTR^DVL3_XENTR^Q:1381-2211,H:400-702^53.106%ID^E:8.7e-70^RecName: Full=Segment polarity protein dishevelled homolog DVL-3 {ECO:0000250|UniProtKB:Q92997};^Eukaryota; Metazoa; Chordata; Craniata; Vertebrata; Euteleostomi; Amphibia; Batrachia; Anura; Pipoidea; Pipidae; Xenopodinae; Xenopus; Silurana	.	TRINITY_DN3500_c2_g1_i13.p1	1414-2241[+]	DVL3_XENLA^DVL3_XENLA^Q:1-275,H:411-711^57.278%ID^E:2.39e-101^RecName: Full=Segment polarity protein dishevelled homolog DVL-3 {ECO:0000250|UniProtKB:Q92997};^Eukaryota; Metazoa; Chordata; Craniata; Vertebrata; Euteleostomi; Amphibia; Batrachia; Anura; Pipoidea; Pipidae; Xenopodinae; Xenopus; Xenopus	PF00610.24^DEP^NULL^14-83^E:7.2e-17`PF12316.11^Dsh_C^NULL^89-265^E:1.6e-51	.	.	.	KEGG:xla:444527	GO:0005737^cellular_component^cytoplasm`GO:0008013^molecular_function^beta-catenin binding`GO:0032053^biological_process^ciliary basal body organization`GO:0060271^biological_process^cilium assembly`GO:0035556^biological_process^intracellular signal transduction`GO:0016055^biological_process^Wnt signaling pathway	GO:0005737^cellular_component^cytoplasm`GO:0008013^molecular_function^beta-catenin binding`GO:0032053^biological_process^ciliary basal body organization`GO:0060271^biological_process^cilium assembly`GO:0035556^biological_process^intracellular signal transduction`GO:0016055^biological_process^Wnt signaling pathway	GO:0035556^biological_process^intracellular signal transduction	.	.
TRINITY_DN3502_c0_g1	0.332581	2.20153	0.488499	1	ZN609_HUMAN^ZN609_HUMAN^Q:3067-1799,H:958-1388^47.321%ID^E:7.07e-76^RecName: Full=Zinc finger protein 609 {ECO:0000312|HGNC:HGNC:29003};^Eukaryota; Metazoa; Chordata; Craniata; Vertebrata; Euteleostomi; Mammalia; Eutheria; Euarchontoglires; Primates; Haplorrhini; Catarrhini; Hominidae; Homo	.	TRINITY_DN3502_c0_g1_i1.p1	1757-3040[-]	ZN609_HUMAN^ZN609_HUMAN^Q:1-414,H:967-1388^52.847%ID^E:4.1e-120^RecName: Full=Zinc finger protein 609 {ECO:0000312|HGNC:HGNC:29003};^Eukaryota; Metazoa; Chordata; Craniata; Vertebrata; Euteleostomi; Mammalia; Eutheria; Euarchontoglires; Primates; Haplorrhini; Catarrhini; Hominidae; Homo	.	.	.	.	KEGG:hsa:23060	GO:0005654^cellular_component^nucleoplasm`GO:0005634^cellular_component^nucleus`GO:0046872^molecular_function^metal ion binding`GO:1990841^molecular_function^promoter-specific chromatin binding`GO:0007517^biological_process^muscle organ development`GO:2001224^biological_process^positive regulation of neuron migration`GO:0045944^biological_process^positive regulation of transcription by RNA polymerase II`GO:2000291^biological_process^regulation of myoblast proliferation`GO:0006357^biological_process^regulation of transcription by RNA polymerase II	GO:0005654^cellular_component^nucleoplasm`GO:0005634^cellular_component^nucleus`GO:0046872^molecular_function^metal ion binding`GO:1990841^molecular_function^promoter-specific chromatin binding`GO:0007517^biological_process^muscle organ development`GO:2001224^biological_process^positive regulation of neuron migration`GO:0045944^biological_process^positive regulation of transcription by RNA polymerase II`GO:2000291^biological_process^regulation of myoblast proliferation`GO:0006357^biological_process^regulation of transcription by RNA polymerase II	.	.	.
TRINITY_DN3502_c1_g2	0.0933697	4.37956	0.842135	1	CAST1_BOVIN^CAST1_BOVIN^Q:4459-5295,H:1-275^64.643%ID^E:9.64e-108^RecName: Full=Cytosolic arginine sensor for mTORC1 subunit 1 {ECO:0000250|UniProtKB:Q8WTX7};^Eukaryota; Metazoa; Chordata; Craniata; Vertebrata; Euteleostomi; Mammalia; Eutheria; Laurasiatheria; Artiodactyla; Ruminantia; Pecora; Bovidae; Bovinae; Bos`CAST1_BOVIN^CAST1_BOVIN^Q:3280-2780,H:1-165^64.072%ID^E:2.61e-57^RecName: Full=Cytosolic arginine sensor for mTORC1 subunit 1 {ECO:0000250|UniProtKB:Q8WTX7};^Eukaryota; Metazoa; Chordata; Craniata; Vertebrata; Euteleostomi; Mammalia; Eutheria; Laurasiatheria; Artiodactyla; Ruminantia; Pecora; Bovidae; Bovinae; Bos`CAST1_BOVIN^CAST1_BOVIN^Q:286-2,H:212-304^71.579%ID^E:1e-35^RecName: Full=Cytosolic arginine sensor for mTORC1 subunit 1 {ECO:0000250|UniProtKB:Q8WTX7};^Eukaryota; Metazoa; Chordata; Craniata; Vertebrata; Euteleostomi; Mammalia; Eutheria; Laurasiatheria; Artiodactyla; Ruminantia; Pecora; Bovidae; Bovinae; Bos`CAST1_BOVIN^CAST1_BOVIN^Q:5675-5821,H:276-324^71.429%ID^E:8.02e-13^RecName: Full=Cytosolic arginine sensor for mTORC1 subunit 1 {ECO:0000250|UniProtKB:Q8WTX7};^Eukaryota; Metazoa; Chordata; Craniata; Vertebrata; Euteleostomi; Mammalia; Eutheria; Laurasiatheria; Artiodactyla; Ruminantia; Pecora; Bovidae; Bovinae; Bos`CAST1_BOVIN^CAST1_BOVIN^Q:1024-914,H:172-208^78.378%ID^E:2.52e-10^RecName: Full=Cytosolic arginine sensor for mTORC1 subunit 1 {ECO:0000250|UniProtKB:Q8WTX7};^Eukaryota; Metazoa; Chordata; Craniata; Vertebrata; Euteleostomi; Mammalia; Eutheria; Laurasiatheria; Artiodactyla; Ruminantia; Pecora; Bovidae; Bovinae; Bos	.	TRINITY_DN3502_c1_g2_i65.p3	836-1204[+]	.	.	.	.	.	KEGG:bta:506974	GO:0005829^cellular_component^cytosol`GO:0061700^cellular_component^GATOR2 complex`GO:0034618^molecular_function^arginine binding`GO:0042802^molecular_function^identical protein binding`GO:0140311^molecular_function^protein sequestering activity`GO:1903577^biological_process^cellular response to L-arginine`GO:1904262^biological_process^negative regulation of TORC1 signaling`GO:1902531^biological_process^regulation of intracellular signal transduction	.	.	.	.
TRINITY_DN3502_c1_g3	0.263156	1.33536	0.610177	1	BAIP2_RAT^BAIP2_RAT^Q:4643-3081,H:1-509^66.793%ID^E:0^RecName: Full=Brain-specific angiogenesis inhibitor 1-associated protein 2;^Eukaryota; Metazoa; Chordata; Craniata; Vertebrata; Euteleostomi; Mammalia; Eutheria; Euarchontoglires; Glires; Rodentia; Myomorpha; Muroidea; Muridae; Murinae; Rattus	.	TRINITY_DN3502_c1_g3_i2.p1	3006-4661[-]	BAIP2_RAT^BAIP2_RAT^Q:7-541,H:1-523^65.434%ID^E:0^RecName: Full=Brain-specific angiogenesis inhibitor 1-associated protein 2;^Eukaryota; Metazoa; Chordata; Craniata; Vertebrata; Euteleostomi; Mammalia; Eutheria; Euarchontoglires; Glires; Rodentia; Myomorpha; Muroidea; Muridae; Murinae; Rattus	PF08397.14^IMD^NULL^23-243^E:4.3e-89`PF07653.20^SH3_2^NULL^391-443^E:1.1e-06`PF14604.9^SH3_9^NULL^393-444^E:2.4e-08`PF00018.31^SH3_1^NULL^401-440^E:0.00031	.	.	.	KEGG:rno:117542	GO:0015629^cellular_component^actin cytoskeleton`GO:0005829^cellular_component^cytosol`GO:0043198^cellular_component^dendritic shaft`GO:0043197^cellular_component^dendritic spine`GO:0061846^cellular_component^dendritic spine cytoplasm`GO:0060076^cellular_component^excitatory synapse`GO:0030175^cellular_component^filopodium`GO:0098978^cellular_component^glutamatergic synapse`GO:0005794^cellular_component^Golgi apparatus`GO:0030027^cellular_component^lamellipodium`GO:0005874^cellular_component^microtubule`GO:0043005^cellular_component^neuron projection`GO:0061845^cellular_component^neuron projection branch point`GO:0044306^cellular_component^neuron projection terminus`GO:0043025^cellular_component^neuronal cell body`GO:0005654^cellular_component^nucleoplasm`GO:0005886^cellular_component^plasma membrane`GO:0098794^cellular_component^postsynapse`GO:0099524^cellular_component^postsynaptic cytosol`GO:0014069^cellular_component^postsynaptic density`GO:0099092^cellular_component^postsynaptic density, intracellular component`GO:0098793^cellular_component^presynapse`GO:0099523^cellular_component^presynaptic cytosol`GO:0005791^cellular_component^rough endoplasmic reticulum`GO:0001726^cellular_component^ruffle`GO:0098685^cellular_component^Schaffer collateral - CA1 synapse`GO:0030141^cellular_component^secretory granule`GO:0097060^cellular_component^synaptic membrane`GO:0042802^molecular_function^identical protein binding`GO:0030165^molecular_function^PDZ domain binding`GO:0070064^molecular_function^proline-rich region binding`GO:0097110^molecular_function^scaffold protein binding`GO:0001221^molecular_function^transcription coregulator binding`GO:0051764^biological_process^actin crosslink formation`GO:0051017^biological_process^actin filament bundle assembly`GO:0007420^biological_process^brain development`GO:0071364^biological_process^cellular response to epidermal growth factor stimulus`GO:1905232^biological_process^cellular response to L-glutamate`GO:0016358^biological_process^dendrite development`GO:0099564^biological_process^modification of synaptic structure, modulating synaptic transmission`GO:0050804^biological_process^modulation of chemical synaptic transmission`GO:0030182^biological_process^neuron differentiation`GO:0007009^biological_process^plasma membrane organization`GO:2000251^biological_process^positive regulation of actin cytoskeleton reorganization`GO:0030838^biological_process^positive regulation of actin filament polymerization`GO:0061003^biological_process^positive regulation of dendritic spine morphogenesis`GO:2000463^biological_process^positive regulation of excitatory postsynaptic potential`GO:0010976^biological_process^positive regulation of neuron projection development`GO:0035418^biological_process^protein localization to synapse`GO:0032956^biological_process^regulation of actin cytoskeleton organization`GO:0008360^biological_process^regulation of cell shape`GO:1905274^biological_process^regulation of modification of postsynaptic actin cytoskeleton`GO:0099175^biological_process^regulation of postsynapse organization`GO:0048167^biological_process^regulation of synaptic plasticity`GO:0009617^biological_process^response to bacterium	GO:0015629^cellular_component^actin cytoskeleton`GO:0005829^cellular_component^cytosol`GO:0043198^cellular_component^dendritic shaft`GO:0043197^cellular_component^dendritic spine`GO:0061846^cellular_component^dendritic spine cytoplasm`GO:0060076^cellular_component^excitatory synapse`GO:0030175^cellular_component^filopodium`GO:0098978^cellular_component^glutamatergic synapse`GO:0005794^cellular_component^Golgi apparatus`GO:0030027^cellular_component^lamellipodium`GO:0005874^cellular_component^microtubule`GO:0043005^cellular_component^neuron projection`GO:0061845^cellular_component^neuron projection branch point`GO:0044306^cellular_component^neuron projection terminus`GO:0043025^cellular_component^neuronal cell body`GO:0005654^cellular_component^nucleoplasm`GO:0005886^cellular_component^plasma membrane`GO:0098794^cellular_component^postsynapse`GO:0099524^cellular_component^postsynaptic cytosol`GO:0014069^cellular_component^postsynaptic density`GO:0099092^cellular_component^postsynaptic density, intracellular component`GO:0098793^cellular_component^presynapse`GO:0099523^cellular_component^presynaptic cytosol`GO:0005791^cellular_component^rough endoplasmic reticulum`GO:0001726^cellular_component^ruffle`GO:0098685^cellular_component^Schaffer collateral - CA1 synapse`GO:0030141^cellular_component^secretory granule`GO:0097060^cellular_component^synaptic membrane`GO:0042802^molecular_function^identical protein binding`GO:0030165^molecular_function^PDZ domain binding`GO:0070064^molecular_function^proline-rich region binding`GO:0097110^molecular_function^scaffold protein binding`GO:0001221^molecular_function^transcription coregulator binding`GO:0051764^biological_process^actin crosslink formation`GO:0051017^biological_process^actin filament bundle assembly`GO:0007420^biological_process^brain development`GO:0071364^biological_process^cellular response to epidermal growth factor stimulus`GO:1905232^biological_process^cellular response to L-glutamate`GO:0016358^biological_process^dendrite development`GO:0099564^biological_process^modification of synaptic structure, modulating synaptic transmission`GO:0050804^biological_process^modulation of chemical synaptic transmission`GO:0030182^biological_process^neuron differentiation`GO:0007009^biological_process^plasma membrane organization`GO:2000251^biological_process^positive regulation of actin cytoskeleton reorganization`GO:0030838^biological_process^positive regulation of actin filament polymerization`GO:0061003^biological_process^positive regulation of dendritic spine morphogenesis`GO:2000463^biological_process^positive regulation of excitatory postsynaptic potential`GO:0010976^biological_process^positive regulation of neuron projection development`GO:0035418^biological_process^protein localization to synapse`GO:0032956^biological_process^regulation of actin cytoskeleton organization`GO:0008360^biological_process^regulation of cell shape`GO:1905274^biological_process^regulation of modification of postsynaptic actin cytoskeleton`GO:0099175^biological_process^regulation of postsynapse organization`GO:0048167^biological_process^regulation of synaptic plasticity`GO:0009617^biological_process^response to bacterium	GO:0007009^biological_process^plasma membrane organization`GO:0005515^molecular_function^protein binding	.	.
TRINITY_DN3502_c1_g5	0.200842	2.59944	0.678278	1	CNOT6_HUMAN^CNOT6_HUMAN^Q:447-2111,H:1-553^85.586%ID^E:0^RecName: Full=CCR4-NOT transcription complex subunit 6;^Eukaryota; Metazoa; Chordata; Craniata; Vertebrata; Euteleostomi; Mammalia; Eutheria; Euarchontoglires; Primates; Haplorrhini; Catarrhini; Hominidae; Homo	.	TRINITY_DN3502_c1_g5_i1.p1	447-2126[+]	CNOT6_HUMAN^CNOT6_HUMAN^Q:1-559,H:1-557^86.404%ID^E:0^RecName: Full=CCR4-NOT transcription complex subunit 6;^Eukaryota; Metazoa; Chordata; Craniata; Vertebrata; Euteleostomi; Mammalia; Eutheria; Euarchontoglires; Primates; Haplorrhini; Catarrhini; Hominidae; Homo	PF13516.9^LRR_6^NULL^50-63^E:25`PF12799.10^LRR_4^NULL^51-90^E:3e-06`PF00560.36^LRR_1^NULL^52-69^E:84`PF13855.9^LRR_8^NULL^52-109^E:6.2e-11`PF13516.9^LRR_6^NULL^73-87^E:15`PF00560.36^LRR_1^NULL^75-91^E:170`PF00560.36^LRR_1^NULL^98-113^E:1700`PF03372.26^Exo_endo_phos^NULL^194-532^E:1.6e-19`PF00560.36^LRR_1^NULL^519-534^E:630	.	.	.	.	GO:0030014^cellular_component^CCR4-NOT complex`GO:0005737^cellular_component^cytoplasm`GO:0005829^cellular_component^cytosol`GO:0016020^cellular_component^membrane`GO:0005634^cellular_component^nucleus`GO:0000175^molecular_function^3'-5'-RNA exonuclease activity`GO:0004532^molecular_function^RNA exonuclease activity`GO:0046872^molecular_function^metal ion binding`GO:0030374^molecular_function^nuclear receptor coactivator activity`GO:0004535^molecular_function^poly(A)-specific ribonuclease activity`GO:0003723^molecular_function^RNA binding`GO:0043928^biological_process^exonucleolytic catabolism of deadenylated mRNA`GO:0035195^biological_process^miRNA-mediated gene silencing`GO:0070966^biological_process^nuclear-transcribed mRNA catabolic process, no-go decay`GO:0000289^biological_process^nuclear-transcribed mRNA poly(A) tail shortening`GO:0008284^biological_process^positive regulation of cell population proliferation`GO:0010606^biological_process^positive regulation of cytoplasmic mRNA processing body assembly	GO:0030014^cellular_component^CCR4-NOT complex`GO:0005737^cellular_component^cytoplasm`GO:0005829^cellular_component^cytosol`GO:0016020^cellular_component^membrane`GO:0005634^cellular_component^nucleus`GO:0000175^molecular_function^3'-5'-RNA exonuclease activity`GO:0004532^molecular_function^RNA exonuclease activity`GO:0046872^molecular_function^metal ion binding`GO:0030374^molecular_function^nuclear receptor coactivator activity`GO:0004535^molecular_function^poly(A)-specific ribonuclease activity`GO:0003723^molecular_function^RNA binding`GO:0043928^biological_process^exonucleolytic catabolism of deadenylated mRNA`GO:0035195^biological_process^miRNA-mediated gene silencing`GO:0070966^biological_process^nuclear-transcribed mRNA catabolic process, no-go decay`GO:0000289^biological_process^nuclear-transcribed mRNA poly(A) tail shortening`GO:0008284^biological_process^positive regulation of cell population proliferation`GO:0010606^biological_process^positive regulation of cytoplasmic mRNA processing body assembly	GO:0005515^molecular_function^protein binding`GO:0003824^molecular_function^catalytic activity	.	.
TRINITY_DN3502_c3_g1	0.22604	3.04069	0.632399	1	SP3_HUMAN^SP3_HUMAN^Q:1503-190,H:300-781^52.191%ID^E:1.06e-118^RecName: Full=Transcription factor Sp3;^Eukaryota; Metazoa; Chordata; Craniata; Vertebrata; Euteleostomi; Mammalia; Eutheria; Euarchontoglires; Primates; Haplorrhini; Catarrhini; Hominidae; Homo	.	TRINITY_DN3502_c3_g1_i1.p1	187-1533[-]	SP3_CHICK^SP3_CHICK^Q:11-448,H:291-771^54.582%ID^E:1.81e-155^RecName: Full=Transcription factor Sp3;^Eukaryota; Metazoa; Chordata; Craniata; Vertebrata; Euteleostomi; Archelosauria; Archosauria; Dinosauria; Saurischia; Theropoda; Coelurosauria; Aves; Neognathae; Galloanserae; Galliformes; Phasianidae; Phasianinae; Gallus	PF00096.29^zf-C2H2^NULL^309-333^E:0.035`PF00096.29^zf-C2H2^NULL^339-363^E:0.00014`PF00096.29^zf-C2H2^NULL^369-391^E:0.00034`PF13912.9^zf-C2H2_6^NULL^369-392^E:1.1	.	.	.	KEGG:gga:395302	GO:0000785^cellular_component^chromatin`GO:0005829^cellular_component^cytosol`GO:0005654^cellular_component^nucleoplasm`GO:0005634^cellular_component^nucleus`GO:0016605^cellular_component^PML body`GO:0032993^cellular_component^protein-DNA complex`GO:0017053^cellular_component^transcription repressor complex`GO:0003682^molecular_function^chromatin binding`GO:0000981^molecular_function^DNA-binding transcription factor activity, RNA polymerase II-specific`GO:0001227^molecular_function^DNA-binding transcription repressor activity, RNA polymerase II-specific`GO:0046872^molecular_function^metal ion binding`GO:0000978^molecular_function^RNA polymerase II cis-regulatory region sequence-specific DNA binding`GO:0000977^molecular_function^RNA polymerase II transcription regulatory region sequence-specific DNA binding`GO:0061629^molecular_function^RNA polymerase II-specific DNA-binding transcription factor binding`GO:1990837^molecular_function^sequence-specific double-stranded DNA binding`GO:0030183^biological_process^B cell differentiation`GO:0060216^biological_process^definitive hemopoiesis`GO:0048596^biological_process^embryonic camera-type eye morphogenesis`GO:0001892^biological_process^embryonic placenta development`GO:0060136^biological_process^embryonic process involved in female pregnancy`GO:0048706^biological_process^embryonic skeletal system development`GO:0043353^biological_process^enucleate erythrocyte differentiation`GO:0030851^biological_process^granulocyte differentiation`GO:0001889^biological_process^liver development`GO:0030324^biological_process^lung development`GO:0030219^biological_process^megakaryocyte differentiation`GO:0030224^biological_process^monocyte differentiation`GO:0002318^biological_process^myeloid progenitor cell differentiation`GO:0001779^biological_process^natural killer cell differentiation`GO:0045892^biological_process^negative regulation of DNA-templated transcription`GO:0001503^biological_process^ossification`GO:0045893^biological_process^positive regulation of DNA-templated transcription`GO:0045944^biological_process^positive regulation of transcription by RNA polymerase II`GO:0006355^biological_process^regulation of DNA-templated transcription`GO:0006357^biological_process^regulation of transcription by RNA polymerase II`GO:0030217^biological_process^T cell differentiation`GO:0001829^biological_process^trophectodermal cell differentiation	GO:0005829^cellular_component^cytosol`GO:0016605^cellular_component^PML body`GO:0017053^cellular_component^transcription repressor complex`GO:0003682^molecular_function^chromatin binding`GO:0000981^molecular_function^DNA-binding transcription factor activity, RNA polymerase II-specific`GO:0001227^molecular_function^DNA-binding transcription repressor activity, RNA polymerase II-specific`GO:0046872^molecular_function^metal ion binding`GO:0000978^molecular_function^RNA polymerase II cis-regulatory region sequence-specific DNA binding`GO:0061629^molecular_function^RNA polymerase II-specific DNA-binding transcription factor binding`GO:0030183^biological_process^B cell differentiation`GO:0060216^biological_process^definitive hemopoiesis`GO:0048596^biological_process^embryonic camera-type eye morphogenesis`GO:0048706^biological_process^embryonic skeletal system development`GO:0043353^biological_process^enucleate erythrocyte differentiation`GO:0030851^biological_process^granulocyte differentiation`GO:0001889^biological_process^liver development`GO:0030324^biological_process^lung development`GO:0030219^biological_process^megakaryocyte differentiation`GO:0030224^biological_process^monocyte differentiation`GO:0002318^biological_process^myeloid progenitor cell differentiation`GO:0001779^biological_process^natural killer cell differentiation`GO:0001503^biological_process^ossification`GO:0045944^biological_process^positive regulation of transcription by RNA polymerase II`GO:0006357^biological_process^regulation of transcription by RNA polymerase II`GO:0030217^biological_process^T cell differentiation	.	.	.
TRINITY_DN3502_c8_g1	0.418867	1.30114	0.397586	1	DNSL3_HUMAN^DNSL3_HUMAN^Q:1922-987,H:18-283^37.38%ID^E:9.87e-68^RecName: Full=Deoxyribonuclease gamma;^Eukaryota; Metazoa; Chordata; Craniata; Vertebrata; Euteleostomi; Mammalia; Eutheria; Euarchontoglires; Primates; Haplorrhini; Catarrhini; Hominidae; Homo	.	TRINITY_DN3502_c8_g1_i1.p2	1392-1913[-]	DNSL2_MOUSE^DNSL2_MOUSE^Q:1-161,H:22-177^38.509%ID^E:1.71e-39^RecName: Full=Deoxyribonuclease-1-like 2;^Eukaryota; Metazoa; Chordata; Craniata; Vertebrata; Euteleostomi; Mammalia; Eutheria; Euarchontoglires; Glires; Rodentia; Myomorpha; Muroidea; Muridae; Murinae; Mus; Mus	.	.	.	.	KEGG:mmu:66705	GO:0005783^cellular_component^endoplasmic reticulum`GO:0005576^cellular_component^extracellular region`GO:0005634^cellular_component^nucleus`GO:0005509^molecular_function^calcium ion binding`GO:0004536^molecular_function^DNA nuclease activity`GO:0004530^molecular_function^deoxyribonuclease I activity`GO:0003677^molecular_function^DNA binding`GO:0006309^biological_process^apoptotic DNA fragmentation`GO:0006308^biological_process^DNA catabolic process`GO:0000737^biological_process^obsolete DNA catabolic process, endonucleolytic`GO:0006259^biological_process^DNA metabolic process`GO:0002283^biological_process^neutrophil activation involved in immune response`GO:0010623^biological_process^programmed cell death involved in cell development`GO:0002673^biological_process^regulation of acute inflammatory response`GO:0070948^biological_process^regulation of neutrophil mediated cytotoxicity	GO:0005737^cellular_component^cytoplasm`GO:0005576^cellular_component^extracellular region`GO:0005634^cellular_component^nucleus`GO:0004536^molecular_function^DNA nuclease activity`GO:0004530^molecular_function^deoxyribonuclease I activity`GO:0003677^molecular_function^DNA binding`GO:0046872^molecular_function^metal ion binding`GO:0003335^biological_process^corneocyte development`GO:0006308^biological_process^DNA catabolic process`GO:0000737^biological_process^obsolete DNA catabolic process, endonucleolytic`GO:0001942^biological_process^hair follicle development	.	.	.
TRINITY_DN3503_c0_g1	0.122149	3.05094	0.801208	1	RPGF1_HUMAN^RPGF1_HUMAN^Q:3263-1941,H:637-1077^83.9%ID^E:0^RecName: Full=Rap guanine nucleotide exchange factor 1;^Eukaryota; Metazoa; Chordata; Craniata; Vertebrata; Euteleostomi; Mammalia; Eutheria; Euarchontoglires; Primates; Haplorrhini; Catarrhini; Hominidae; Homo`RPGF1_HUMAN^RPGF1_HUMAN^Q:10575-8818,H:4-618^57.364%ID^E:1.18e-171^RecName: Full=Rap guanine nucleotide exchange factor 1;^Eukaryota; Metazoa; Chordata; Craniata; Vertebrata; Euteleostomi; Mammalia; Eutheria; Euarchontoglires; Primates; Haplorrhini; Catarrhini; Hominidae; Homo	.	TRINITY_DN3503_c0_g1_i1.p2	1938-3263[-]	RPGF1_HUMAN^RPGF1_HUMAN^Q:1-441,H:637-1077^83.9%ID^E:0^RecName: Full=Rap guanine nucleotide exchange factor 1;^Eukaryota; Metazoa; Chordata; Craniata; Vertebrata; Euteleostomi; Mammalia; Eutheria; Euarchontoglires; Primates; Haplorrhini; Catarrhini; Hominidae; Homo	PF00618.23^RasGEF_N^NULL^56-129^E:2.3e-09`PF00617.22^RasGEF^NULL^207-376^E:1.4e-52	.	.	.	KEGG:hsa:2889	GO:0005737^cellular_component^cytoplasm`GO:0005829^cellular_component^cytosol`GO:0005769^cellular_component^early endosome`GO:0043231^cellular_component^intracellular membrane-bounded organelle`GO:0005886^cellular_component^plasma membrane`GO:0005085^molecular_function^guanyl-nucleotide exchange factor activity`GO:0017124^molecular_function^SH3 domain binding`GO:0071320^biological_process^cellular response to cAMP`GO:1990090^biological_process^cellular response to nerve growth factor stimulus`GO:0061028^biological_process^establishment of endothelial barrier`GO:0038180^biological_process^nerve growth factor signaling pathway`GO:0007399^biological_process^nervous system development`GO:0043547^biological_process^positive regulation of GTPase activity`GO:0010976^biological_process^positive regulation of neuron projection development`GO:0032486^biological_process^Rap protein signal transduction`GO:0007265^biological_process^Ras protein signal transduction`GO:1901888^biological_process^regulation of cell junction assembly`GO:0007165^biological_process^signal transduction`GO:0007169^biological_process^transmembrane receptor protein tyrosine kinase signaling pathway	GO:0005737^cellular_component^cytoplasm`GO:0005829^cellular_component^cytosol`GO:0005769^cellular_component^early endosome`GO:0043231^cellular_component^intracellular membrane-bounded organelle`GO:0005886^cellular_component^plasma membrane`GO:0005085^molecular_function^guanyl-nucleotide exchange factor activity`GO:0017124^molecular_function^SH3 domain binding`GO:0071320^biological_process^cellular response to cAMP`GO:1990090^biological_process^cellular response to nerve growth factor stimulus`GO:0061028^biological_process^establishment of endothelial barrier`GO:0038180^biological_process^nerve growth factor signaling pathway`GO:0007399^biological_process^nervous system development`GO:0043547^biological_process^positive regulation of GTPase activity`GO:0010976^biological_process^positive regulation of neuron projection development`GO:0032486^biological_process^Rap protein signal transduction`GO:0007265^biological_process^Ras protein signal transduction`GO:1901888^biological_process^regulation of cell junction assembly`GO:0007165^biological_process^signal transduction`GO:0007169^biological_process^transmembrane receptor protein tyrosine kinase signaling pathway	GO:0005085^molecular_function^guanyl-nucleotide exchange factor activity`GO:0007264^biological_process^small GTPase mediated signal transduction	.	.
TRINITY_DN3504_c0_g3	0.0634955	-0.106241	0.922663	1	SIR3_HUMAN^SIR3_HUMAN^Q:1319-519,H:125-390^55.805%ID^E:2.14e-105^RecName: Full=NAD-dependent protein deacetylase sirtuin-3, mitochondrial;^Eukaryota; Metazoa; Chordata; Craniata; Vertebrata; Euteleostomi; Mammalia; Eutheria; Euarchontoglires; Primates; Haplorrhini; Catarrhini; Hominidae; Homo	.	TRINITY_DN3504_c0_g3_i1.p1	315-1655[-]	SIR3_HUMAN^SIR3_HUMAN^Q:113-379,H:125-390^55.805%ID^E:1.4e-108^RecName: Full=NAD-dependent protein deacetylase sirtuin-3, mitochondrial;^Eukaryota; Metazoa; Chordata; Craniata; Vertebrata; Euteleostomi; Mammalia; Eutheria; Euarchontoglires; Primates; Haplorrhini; Catarrhini; Hominidae; Homo	PF02146.20^SIR2^NULL^133-314^E:5.9e-53	.	.	.	KEGG:hsa:23410	GO:0005759^cellular_component^mitochondrial matrix`GO:0005739^cellular_component^mitochondrion`GO:0005654^cellular_component^nucleoplasm`GO:0005634^cellular_component^nucleus`GO:0032991^cellular_component^protein-containing complex`GO:0070403^molecular_function^NAD+ binding`GO:0017136^molecular_function^NAD-dependent histone deacetylase activity`GO:0034979^molecular_function^NAD-dependent protein deacetylase activity`GO:0043565^molecular_function^sequence-specific DNA binding`GO:0016740^molecular_function^transferase activity`GO:0008270^molecular_function^zinc ion binding`GO:0009060^biological_process^aerobic respiration`GO:0034983^biological_process^peptidyl-lysine deacetylation`GO:1902553^biological_process^positive regulation of catalase activity`GO:2000304^biological_process^positive regulation of ceramide biosynthetic process`GO:1901671^biological_process^positive regulation of superoxide dismutase activity`GO:0006476^biological_process^protein deacetylation	GO:0005759^cellular_component^mitochondrial matrix`GO:0005739^cellular_component^mitochondrion`GO:0005654^cellular_component^nucleoplasm`GO:0005634^cellular_component^nucleus`GO:0032991^cellular_component^protein-containing complex`GO:0070403^molecular_function^NAD+ binding`GO:0017136^molecular_function^NAD-dependent histone deacetylase activity`GO:0034979^molecular_function^NAD-dependent protein deacetylase activity`GO:0043565^molecular_function^sequence-specific DNA binding`GO:0016740^molecular_function^transferase activity`GO:0008270^molecular_function^zinc ion binding`GO:0009060^biological_process^aerobic respiration`GO:0034983^biological_process^peptidyl-lysine deacetylation`GO:1902553^biological_process^positive regulation of catalase activity`GO:2000304^biological_process^positive regulation of ceramide biosynthetic process`GO:1901671^biological_process^positive regulation of superoxide dismutase activity`GO:0006476^biological_process^protein deacetylation	GO:0070403^molecular_function^NAD+ binding	.	.
TRINITY_DN3504_c0_g4	0.0092401	2.18575	1	1	WDR11_DANRE^WDR11_DANRE^Q:340-4041,H:1-1225^87.551%ID^E:0^RecName: Full=WD repeat-containing protein 11 {ECO:0000305};^Eukaryota; Metazoa; Chordata; Craniata; Vertebrata; Euteleostomi; Actinopterygii; Neopterygii; Teleostei; Ostariophysi; Cypriniformes; Danionidae; Danioninae; Danio	.	TRINITY_DN3504_c0_g4_i1.p1	352-4089[+]	WDR11_DANRE^WDR11_DANRE^Q:1-1230,H:5-1225^88.321%ID^E:0^RecName: Full=WD repeat-containing protein 11 {ECO:0000305};^Eukaryota; Metazoa; Chordata; Craniata; Vertebrata; Euteleostomi; Actinopterygii; Neopterygii; Teleostei; Ostariophysi; Cypriniformes; Danionidae; Danioninae; Danio	.	.	.	.	KEGG:dre:558865	GO:0005930^cellular_component^axoneme`GO:0036064^cellular_component^ciliary basal body`GO:0005737^cellular_component^cytoplasm`GO:0031410^cellular_component^cytoplasmic vesicle`GO:0005634^cellular_component^nucleus`GO:0005802^cellular_component^trans-Golgi network`GO:0060271^biological_process^cilium assembly`GO:0060322^biological_process^head development`GO:0007507^biological_process^heart development`GO:0006886^biological_process^intracellular protein transport`GO:0035264^biological_process^multicellular organism growth`GO:0001755^biological_process^neural crest cell migration`GO:0008589^biological_process^regulation of smoothened signaling pathway`GO:0099041^biological_process^vesicle tethering to Golgi	GO:0005930^cellular_component^axoneme`GO:0036064^cellular_component^ciliary basal body`GO:0005737^cellular_component^cytoplasm`GO:0031410^cellular_component^cytoplasmic vesicle`GO:0005634^cellular_component^nucleus`GO:0005802^cellular_component^trans-Golgi network`GO:0060271^biological_process^cilium assembly`GO:0060322^biological_process^head development`GO:0007507^biological_process^heart development`GO:0006886^biological_process^intracellular protein transport`GO:0035264^biological_process^multicellular organism growth`GO:0001755^biological_process^neural crest cell migration`GO:0008589^biological_process^regulation of smoothened signaling pathway`GO:0099041^biological_process^vesicle tethering to Golgi	.	.	.
TRINITY_DN3507_c0_g1	0.20873	2.72754	0.661661	1	CP1B1_HUMAN^CP1B1_HUMAN^Q:826-2274,H:52-540^54.397%ID^E:0^RecName: Full=Cytochrome P450 1B1 {ECO:0000303|PubMed:10426814};^Eukaryota; Metazoa; Chordata; Craniata; Vertebrata; Euteleostomi; Mammalia; Eutheria; Euarchontoglires; Primates; Haplorrhini; Catarrhini; Hominidae; Homo	.	TRINITY_DN3507_c0_g1_i24.p1	676-2319[+]	CP1B1_HUMAN^CP1B1_HUMAN^Q:51-533,H:52-540^54.397%ID^E:0^RecName: Full=Cytochrome P450 1B1 {ECO:0000303|PubMed:10426814};^Eukaryota; Metazoa; Chordata; Craniata; Vertebrata; Euteleostomi; Mammalia; Eutheria; Euarchontoglires; Primates; Haplorrhini; Catarrhini; Hominidae; Homo	PF00067.25^p450^NULL^51-510^E:1.3e-94	.	.	.	KEGG:hsa:1545	GO:0005789^cellular_component^endoplasmic reticulum membrane`GO:0043231^cellular_component^intracellular membrane-bounded organelle`GO:0005739^cellular_component^mitochondrion`GO:0005634^cellular_component^nucleus`GO:0070330^molecular_function^aromatase activity`GO:0101020^molecular_function^estrogen 16-alpha-hydroxylase activity`GO:0020037^molecular_function^heme binding`GO:0106256^molecular_function^hydroperoxy icosatetraenoate dehydratase activity`GO:0005506^molecular_function^iron ion binding`GO:0004497^molecular_function^monooxygenase activity`GO:0016712^molecular_function^oxidoreductase activity, acting on paired donors, with incorporation or reduction of molecular oxygen, reduced flavin or flavoprotein as one donor, and incorporation of one atom of oxygen`GO:0030325^biological_process^adrenal gland development`GO:0001525^biological_process^angiogenesis`GO:0019369^biological_process^arachidonic acid metabolic process`GO:0042537^biological_process^benzene-containing compound metabolic process`GO:0043534^biological_process^blood vessel endothelial cell migration`GO:0048514^biological_process^blood vessel morphogenesis`GO:0007155^biological_process^cell adhesion`GO:0071320^biological_process^cellular response to cAMP`GO:0071387^biological_process^cellular response to cortisol stimulus`GO:0070301^biological_process^cellular response to hydrogen peroxide`GO:0071373^biological_process^cellular response to luteinizing hormone stimulus`GO:0071407^biological_process^cellular response to organic cyclic compound`GO:0071393^biological_process^cellular response to progesterone stimulus`GO:0071356^biological_process^cellular response to tumor necrosis factor`GO:0030199^biological_process^collagen fibril organization`GO:0006304^biological_process^DNA modification`GO:0043542^biological_process^endothelial cell migration`GO:0071603^biological_process^endothelial cell-cell adhesion`GO:0019373^biological_process^epoxygenase P450 pathway`GO:0008210^biological_process^estrogen metabolic process`GO:0044849^biological_process^estrous cycle`GO:0061548^biological_process^ganglion development`GO:0008631^biological_process^intrinsic apoptotic signaling pathway in response to oxidative stress`GO:0008584^biological_process^male gonad development`GO:0046466^biological_process^membrane lipid catabolic process`GO:0033629^biological_process^negative regulation of cell adhesion mediated by integrin`GO:0030336^biological_process^negative regulation of cell migration`GO:0008285^biological_process^negative regulation of cell population proliferation`GO:0032088^biological_process^negative regulation of NF-kappaB transcription factor activity`GO:0006809^biological_process^nitric oxide biosynthetic process`GO:0097267^biological_process^omega-hydroxylase P450 pathway`GO:0045766^biological_process^positive regulation of angiogenesis`GO:0043065^biological_process^positive regulation of apoptotic process`GO:2000573^biological_process^positive regulation of DNA biosynthetic process`GO:2000379^biological_process^positive regulation of reactive oxygen species metabolic process`GO:0046427^biological_process^positive regulation of receptor signaling pathway via JAK-STAT`GO:0014911^biological_process^positive regulation of smooth muscle cell migration`GO:0045727^biological_process^positive regulation of translation`GO:0010575^biological_process^positive regulation of vascular endothelial growth factor production`GO:2000377^biological_process^regulation of reactive oxygen species metabolic process`GO:0046685^biological_process^response to arsenic-containing substance`GO:0071548^biological_process^response to dexamethasone`GO:0032355^biological_process^response to estradiol`GO:0032354^biological_process^response to follicle-stimulating hormone`GO:0071680^biological_process^response to indole-3-methanol`GO:0007584^biological_process^response to nutrient`GO:0009636^biological_process^response to toxic substance`GO:0061304^biological_process^retinal blood vessel morphogenesis`GO:0042574^biological_process^retinal metabolic process`GO:0042572^biological_process^retinol metabolic process`GO:0008202^biological_process^steroid metabolic process`GO:0016125^biological_process^sterol metabolic process`GO:0009404^biological_process^toxin metabolic process`GO:0002930^biological_process^trabecular meshwork development`GO:0006805^biological_process^xenobiotic metabolic process	GO:0005789^cellular_component^endoplasmic reticulum membrane`GO:0043231^cellular_component^intracellular membrane-bounded organelle`GO:0005739^cellular_component^mitochondrion`GO:0005634^cellular_component^nucleus`GO:0070330^molecular_function^aromatase activity`GO:0101020^molecular_function^estrogen 16-alpha-hydroxylase activity`GO:0020037^molecular_function^heme binding`GO:0106256^molecular_function^hydroperoxy icosatetraenoate dehydratase activity`GO:0005506^molecular_function^iron ion binding`GO:0004497^molecular_function^monooxygenase activity`GO:0016712^molecular_function^oxidoreductase activity, acting on paired donors, with incorporation or reduction of molecular oxygen, reduced flavin or flavoprotein as one donor, and incorporation of one atom of oxygen`GO:0030325^biological_process^adrenal gland development`GO:0001525^biological_process^angiogenesis`GO:0019369^biological_process^arachidonic acid metabolic process`GO:0042537^biological_process^benzene-containing compound metabolic process`GO:0043534^biological_process^blood vessel endothelial cell migration`GO:0048514^biological_process^blood vessel morphogenesis`GO:0007155^biological_process^cell adhesion`GO:0071320^biological_process^cellular response to cAMP`GO:0071387^biological_process^cellular response to cortisol stimulus`GO:0070301^biological_process^cellular response to hydrogen peroxide`GO:0071373^biological_process^cellular response to luteinizing hormone stimulus`GO:0071407^biological_process^cellular response to organic cyclic compound`GO:0071393^biological_process^cellular response to progesterone stimulus`GO:0071356^biological_process^cellular response to tumor necrosis factor`GO:0030199^biological_process^collagen fibril organization`GO:0006304^biological_process^DNA modification`GO:0043542^biological_process^endothelial cell migration`GO:0071603^biological_process^endothelial cell-cell adhesion`GO:0019373^biological_process^epoxygenase P450 pathway`GO:0008210^biological_process^estrogen metabolic process`GO:0044849^biological_process^estrous cycle`GO:0061548^biological_process^ganglion development`GO:0008631^biological_process^intrinsic apoptotic signaling pathway in response to oxidative stress`GO:0008584^biological_process^male gonad development`GO:0046466^biological_process^membrane lipid catabolic process`GO:0033629^biological_process^negative regulation of cell adhesion mediated by integrin`GO:0030336^biological_process^negative regulation of cell migration`GO:0008285^biological_process^negative regulation of cell population proliferation`GO:0032088^biological_process^negative regulation of NF-kappaB transcription factor activity`GO:0006809^biological_process^nitric oxide biosynthetic process`GO:0097267^biological_process^omega-hydroxylase P450 pathway`GO:0045766^biological_process^positive regulation of angiogenesis`GO:0043065^biological_process^positive regulation of apoptotic process`GO:2000573^biological_process^positive regulation of DNA biosynthetic process`GO:2000379^biological_process^positive regulation of reactive oxygen species metabolic process`GO:0046427^biological_process^positive regulation of receptor signaling pathway via JAK-STAT`GO:0014911^biological_process^positive regulation of smooth muscle cell migration`GO:0045727^biological_process^positive regulation of translation`GO:0010575^biological_process^positive regulation of vascular endothelial growth factor production`GO:2000377^biological_process^regulation of reactive oxygen species metabolic process`GO:0046685^biological_process^response to arsenic-containing substance`GO:0071548^biological_process^response to dexamethasone`GO:0032355^biological_process^response to estradiol`GO:0032354^biological_process^response to follicle-stimulating hormone`GO:0071680^biological_process^response to indole-3-methanol`GO:0007584^biological_process^response to nutrient`GO:0009636^biological_process^response to toxic substance`GO:0061304^biological_process^retinal blood vessel morphogenesis`GO:0042574^biological_process^retinal metabolic process`GO:0042572^biological_process^retinol metabolic process`GO:0008202^biological_process^steroid metabolic process`GO:0016125^biological_process^sterol metabolic process`GO:0009404^biological_process^toxin metabolic process`GO:0002930^biological_process^trabecular meshwork development`GO:0006805^biological_process^xenobiotic metabolic process	GO:0004497^molecular_function^monooxygenase activity`GO:0005506^molecular_function^iron ion binding`GO:0016705^molecular_function^oxidoreductase activity, acting on paired donors, with incorporation or reduction of molecular oxygen`GO:0020037^molecular_function^heme binding	.	.
TRINITY_DN35077_c0_g1	0.0539291	0.381437	0.916058	1	HNRH3_HUMAN^HNRH3_HUMAN^Q:1085-1005,H:59-85^92.593%ID^E:4.54e-07^RecName: Full=Heterogeneous nuclear ribonucleoprotein H3;^Eukaryota; Metazoa; Chordata; Craniata; Vertebrata; Euteleostomi; Mammalia; Eutheria; Euarchontoglires; Primates; Haplorrhini; Catarrhini; Hominidae; Homo	.	.	.	.	.	.	.	.	KEGG:hsa:3189	GO:0005654^cellular_component^nucleoplasm`GO:0005634^cellular_component^nucleus`GO:1990904^cellular_component^ribonucleoprotein complex`GO:0005681^cellular_component^spliceosomal complex`GO:0003723^molecular_function^RNA binding`GO:0030855^biological_process^epithelial cell differentiation`GO:0000398^biological_process^mRNA splicing, via spliceosome`GO:0043484^biological_process^regulation of RNA splicing`GO:0006396^biological_process^RNA processing`GO:0008380^biological_process^RNA splicing	.	.	.	.
TRINITY_DN3508_c0_g1	0.255489	1.90434	0.607738	1	SIG15_HUMAN^SIG15_HUMAN^Q:202-780,H:46-244^30.846%ID^E:8.09e-16^RecName: Full=Sialic acid-binding Ig-like lectin 15;^Eukaryota; Metazoa; Chordata; Craniata; Vertebrata; Euteleostomi; Mammalia; Eutheria; Euarchontoglires; Primates; Haplorrhini; Catarrhini; Hominidae; Homo	.	TRINITY_DN3508_c0_g1_i3.p1	133-1128[+]	SIG15_HUMAN^SIG15_HUMAN^Q:24-250,H:46-271^29.362%ID^E:1.61e-17^RecName: Full=Sialic acid-binding Ig-like lectin 15;^Eukaryota; Metazoa; Chordata; Craniata; Vertebrata; Euteleostomi; Mammalia; Eutheria; Euarchontoglires; Primates; Haplorrhini; Catarrhini; Hominidae; Homo	PF07686.20^V-set^NULL^26-139^E:2.1e-12	.	.	.	KEGG:hsa:284266	GO:0005886^cellular_component^plasma membrane`GO:0032991^cellular_component^protein-containing complex`GO:0032956^biological_process^regulation of actin cytoskeleton organization`GO:0045124^biological_process^regulation of bone resorption`GO:2001204^biological_process^regulation of osteoclast development	GO:0005886^cellular_component^plasma membrane`GO:0032991^cellular_component^protein-containing complex`GO:0032956^biological_process^regulation of actin cytoskeleton organization`GO:0045124^biological_process^regulation of bone resorption`GO:2001204^biological_process^regulation of osteoclast development	.	.	.
TRINITY_DN350818_c0_g1	0.344645	-0.007886	0.554588	1	MNT_XENLA^MNT_XENLA^Q:349-269,H:246-272^88.889%ID^E:2.43e-08^RecName: Full=Max-binding protein MNT;^Eukaryota; Metazoa; Chordata; Craniata; Vertebrata; Euteleostomi; Amphibia; Batrachia; Anura; Pipoidea; Pipidae; Xenopodinae; Xenopus; Xenopus	.	.	.	.	.	.	.	.	KEGG:xla:734360	GO:0005634^cellular_component^nucleus`GO:0003677^molecular_function^DNA binding`GO:0046983^molecular_function^protein dimerization activity	.	.	.	.
TRINITY_DN35101_c0_g1	0.19321	1.27144	0.722124	1	HXC6A_TAKRU^HXC6A_TAKRU^Q:885-1502,H:1-206^97.087%ID^E:1.92e-142^RecName: Full=Homeobox protein Hox-C6a;^Eukaryota; Metazoa; Chordata; Craniata; Vertebrata; Euteleostomi; Actinopterygii; Neopterygii; Teleostei; Neoteleostei; Acanthomorphata; Eupercaria; Tetraodontiformes; Tetradontoidea; Tetraodontidae; Takifugu	.	TRINITY_DN35101_c0_g1_i8.p1	885-1589[+]	HXC6A_TAKRU^HXC6A_TAKRU^Q:1-234,H:1-236^94.068%ID^E:4.45e-168^RecName: Full=Homeobox protein Hox-C6a;^Eukaryota; Metazoa; Chordata; Craniata; Vertebrata; Euteleostomi; Actinopterygii; Neopterygii; Teleostei; Neoteleostei; Acanthomorphata; Eupercaria; Tetraodontiformes; Tetradontoidea; Tetraodontidae; Takifugu	PF00046.32^Homeodomain^NULL^141-197^E:6.8e-20	.	.	.	KEGG:tru:101078451	GO:0005634^cellular_component^nucleus`GO:0003677^molecular_function^DNA binding`GO:0000981^molecular_function^DNA-binding transcription factor activity, RNA polymerase II-specific	GO:0005634^cellular_component^nucleus`GO:0003677^molecular_function^DNA binding`GO:0000981^molecular_function^DNA-binding transcription factor activity, RNA polymerase II-specific	GO:0003677^molecular_function^DNA binding	.	.
TRINITY_DN3511_c0_g2	0.178308	3.44314	0.706811	1	RAB8B_RAT^RAB8B_RAT^Q:3-590,H:45-207^75.635%ID^E:3.85e-97^RecName: Full=Ras-related protein Rab-8B;^Eukaryota; Metazoa; Chordata; Craniata; Vertebrata; Euteleostomi; Mammalia; Eutheria; Euarchontoglires; Glires; Rodentia; Myomorpha; Muroidea; Muridae; Murinae; Rattus	.	TRINITY_DN3511_c0_g2_i4.p2	258-593[+]	RAB8B_RAT^RAB8B_RAT^Q:11-111,H:106-207^87.255%ID^E:1.03e-59^RecName: Full=Ras-related protein Rab-8B;^Eukaryota; Metazoa; Chordata; Craniata; Vertebrata; Euteleostomi; Mammalia; Eutheria; Euarchontoglires; Glires; Rodentia; Myomorpha; Muroidea; Muridae; Murinae; Rattus	PF00071.25^Ras^NULL^13-75^E:4.7e-16	.	.	.	KEGG:rno:266688	GO:0051286^cellular_component^cell tip`GO:0031410^cellular_component^cytoplasmic vesicle`GO:0005768^cellular_component^endosome`GO:0043231^cellular_component^intracellular membrane-bounded organelle`GO:0048471^cellular_component^perinuclear region of cytoplasm`GO:0005778^cellular_component^peroxisomal membrane`GO:0045335^cellular_component^phagocytic vesicle`GO:0030670^cellular_component^phagocytic vesicle membrane`GO:0005886^cellular_component^plasma membrane`GO:0098793^cellular_component^presynapse`GO:0008021^cellular_component^synaptic vesicle`GO:0030140^cellular_component^trans-Golgi network transport vesicle`GO:0019003^molecular_function^GDP binding`GO:0005525^molecular_function^GTP binding`GO:0003924^molecular_function^GTPase activity`GO:0005102^molecular_function^signaling receptor binding`GO:0030911^molecular_function^TPR domain binding`GO:0019882^biological_process^antigen processing and presentation`GO:0150115^biological_process^cell-substrate junction organization`GO:0032456^biological_process^endocytic recycling`GO:0048210^biological_process^Golgi vesicle fusion to target membrane`GO:0031346^biological_process^positive regulation of cell projection organization`GO:0051461^biological_process^positive regulation of corticotropin secretion`GO:0045046^biological_process^protein import into peroxisome membrane`GO:0072659^biological_process^protein localization to plasma membrane`GO:0009306^biological_process^protein secretion`GO:0017157^biological_process^regulation of exocytosis`GO:0006904^biological_process^vesicle docking involved in exocytosis	GO:0051286^cellular_component^cell tip`GO:0031410^cellular_component^cytoplasmic vesicle`GO:0005768^cellular_component^endosome`GO:0043231^cellular_component^intracellular membrane-bounded organelle`GO:0048471^cellular_component^perinuclear region of cytoplasm`GO:0005778^cellular_component^peroxisomal membrane`GO:0045335^cellular_component^phagocytic vesicle`GO:0030670^cellular_component^phagocytic vesicle membrane`GO:0005886^cellular_component^plasma membrane`GO:0098793^cellular_component^presynapse`GO:0008021^cellular_component^synaptic vesicle`GO:0030140^cellular_component^trans-Golgi network transport vesicle`GO:0019003^molecular_function^GDP binding`GO:0005525^molecular_function^GTP binding`GO:0003924^molecular_function^GTPase activity`GO:0005102^molecular_function^signaling receptor binding`GO:0030911^molecular_function^TPR domain binding`GO:0019882^biological_process^antigen processing and presentation`GO:0150115^biological_process^cell-substrate junction organization`GO:0032456^biological_process^endocytic recycling`GO:0048210^biological_process^Golgi vesicle fusion to target membrane`GO:0031346^biological_process^positive regulation of cell projection organization`GO:0051461^biological_process^positive regulation of corticotropin secretion`GO:0045046^biological_process^protein import into peroxisome membrane`GO:0072659^biological_process^protein localization to plasma membrane`GO:0009306^biological_process^protein secretion`GO:0017157^biological_process^regulation of exocytosis`GO:0006904^biological_process^vesicle docking involved in exocytosis	GO:0003924^molecular_function^GTPase activity`GO:0005525^molecular_function^GTP binding	.	.
TRINITY_DN3512_c1_g1	0.0776308	3.23972	0.873283	1	FNBP1_HUMAN^FNBP1_HUMAN^Q:480-2195,H:1-564^72.79%ID^E:0^RecName: Full=Formin-binding protein 1;^Eukaryota; Metazoa; Chordata; Craniata; Vertebrata; Euteleostomi; Mammalia; Eutheria; Euarchontoglires; Primates; Haplorrhini; Catarrhini; Hominidae; Homo	.	TRINITY_DN3512_c1_g1_i9.p1	480-2195[+]	FNBP1_HUMAN^FNBP1_HUMAN^Q:1-571,H:1-563^73.611%ID^E:0^RecName: Full=Formin-binding protein 1;^Eukaryota; Metazoa; Chordata; Craniata; Vertebrata; Euteleostomi; Mammalia; Eutheria; Euarchontoglires; Primates; Haplorrhini; Catarrhini; Hominidae; Homo	PF00611.26^FCH^NULL^10-88^E:1.3e-16	.	.	.	KEGG:hsa:23048	GO:0005938^cellular_component^cell cortex`GO:0005905^cellular_component^clathrin-coated pit`GO:0031410^cellular_component^cytoplasmic vesicle`GO:0005856^cellular_component^cytoskeleton`GO:0005829^cellular_component^cytosol`GO:0043231^cellular_component^intracellular membrane-bounded organelle`GO:0005764^cellular_component^lysosome`GO:0005886^cellular_component^plasma membrane`GO:0042802^molecular_function^identical protein binding`GO:0008289^molecular_function^lipid binding`GO:0006897^biological_process^endocytosis`GO:0007165^biological_process^signal transduction	GO:0005938^cellular_component^cell cortex`GO:0005905^cellular_component^clathrin-coated pit`GO:0031410^cellular_component^cytoplasmic vesicle`GO:0005856^cellular_component^cytoskeleton`GO:0005829^cellular_component^cytosol`GO:0043231^cellular_component^intracellular membrane-bounded organelle`GO:0005764^cellular_component^lysosome`GO:0005886^cellular_component^plasma membrane`GO:0042802^molecular_function^identical protein binding`GO:0008289^molecular_function^lipid binding`GO:0006897^biological_process^endocytosis`GO:0007165^biological_process^signal transduction	.	.	.
TRINITY_DN3512_c3_g2	0.327247	3.21603	0.485372	1	EFNB1_CHICK^EFNB1_CHICK^Q:1587-613,H:8-334^65.361%ID^E:1.22e-134^RecName: Full=Ephrin-B1;^Eukaryota; Metazoa; Chordata; Craniata; Vertebrata; Euteleostomi; Archelosauria; Archosauria; Dinosauria; Saurischia; Theropoda; Coelurosauria; Aves; Neognathae; Galloanserae; Galliformes; Phasianidae; Phasianinae; Gallus	.	TRINITY_DN3512_c3_g2_i1.p1	610-1608[-]	EFNB1_HUMAN^EFNB1_HUMAN^Q:17-332,H:21-346^66.061%ID^E:2.36e-152^RecName: Full=Ephrin-B1;^Eukaryota; Metazoa; Chordata; Craniata; Vertebrata; Euteleostomi; Mammalia; Eutheria; Euarchontoglires; Primates; Haplorrhini; Catarrhini; Hominidae; Homo	PF00812.20^Ephrin^NULL^26-160^E:1.9e-41	.	.	.	KEGG:hsa:1947	GO:0005829^cellular_component^cytosol`GO:0016020^cellular_component^membrane`GO:0046875^molecular_function^ephrin receptor binding`GO:0030154^biological_process^cell differentiation`GO:0048013^biological_process^ephrin receptor signaling pathway`GO:0007399^biological_process^nervous system development	GO:0005737^cellular_component^cytoplasm`GO:0070062^cellular_component^extracellular exosome`GO:0045121^cellular_component^membrane raft`GO:0005634^cellular_component^nucleus`GO:0005886^cellular_component^plasma membrane`GO:0045202^cellular_component^synapse`GO:0046875^molecular_function^ephrin receptor binding`GO:0007411^biological_process^axon guidance`GO:0007155^biological_process^cell adhesion`GO:0007267^biological_process^cell-cell signaling`GO:0009880^biological_process^embryonic pattern specification`GO:0048013^biological_process^ephrin receptor signaling pathway`GO:0001755^biological_process^neural crest cell migration`GO:0042102^biological_process^positive regulation of T cell proliferation`GO:0031295^biological_process^T cell costimulation`GO:0042098^biological_process^T cell proliferation	GO:0016020^cellular_component^membrane	.	.
TRINITY_DN3513_c0_g1	0.115501	6.23275	0.802337	1	CREG1_HUMAN^CREG1_HUMAN^Q:1051-1560,H:49-218^60.588%ID^E:2.04e-72^RecName: Full=Protein CREG1;^Eukaryota; Metazoa; Chordata; Craniata; Vertebrata; Euteleostomi; Mammalia; Eutheria; Euarchontoglires; Primates; Haplorrhini; Catarrhini; Hominidae; Homo	.	TRINITY_DN3513_c0_g1_i21.p1	967-1581[+]	CREG1_HUMAN^CREG1_HUMAN^Q:29-198,H:49-218^60.588%ID^E:5.36e-79^RecName: Full=Protein CREG1;^Eukaryota; Metazoa; Chordata; Craniata; Vertebrata; Euteleostomi; Mammalia; Eutheria; Euarchontoglires; Primates; Haplorrhini; Catarrhini; Hominidae; Homo	PF13883.9^Pyrid_oxidase_2^NULL^30-195^E:8.8e-55	.	.	.	KEGG:hsa:8804	GO:0035578^cellular_component^azurophil granule lumen`GO:0070062^cellular_component^extracellular exosome`GO:0005576^cellular_component^extracellular region`GO:0005615^cellular_component^extracellular space`GO:0005667^cellular_component^transcription regulator complex`GO:0003714^molecular_function^transcription corepressor activity`GO:0006357^biological_process^regulation of transcription by RNA polymerase II	GO:0035578^cellular_component^azurophil granule lumen`GO:0070062^cellular_component^extracellular exosome`GO:0005576^cellular_component^extracellular region`GO:0005615^cellular_component^extracellular space`GO:0005667^cellular_component^transcription regulator complex`GO:0003714^molecular_function^transcription corepressor activity`GO:0006357^biological_process^regulation of transcription by RNA polymerase II	.	.	.
TRINITY_DN3515_c2_g1	0.207149	-0.461492	0.850491	1	AB17C_XENTR^AB17C_XENTR^Q:135-221,H:177-205^93.103%ID^E:7.42e-12^RecName: Full=Alpha/beta hydrolase domain-containing protein 17C {ECO:0000305};^Eukaryota; Metazoa; Chordata; Craniata; Vertebrata; Euteleostomi; Amphibia; Batrachia; Anura; Pipoidea; Pipidae; Xenopodinae; Xenopus; Silurana	.	.	.	.	.	.	.	.	KEGG:xtr:448170	GO:0043197^cellular_component^dendritic spine`GO:0098839^cellular_component^postsynaptic density membrane`GO:0055038^cellular_component^recycling endosome membrane`GO:0008474^molecular_function^palmitoyl-(protein) hydrolase activity	.	.	.	.
TRINITY_DN3516_c0_g1	0.019443	2.09344	0.973123	1	SEBP2_RAT^SEBP2_RAT^Q:1529-2749,H:438-836^50.971%ID^E:1.98e-94^RecName: Full=Selenocysteine insertion sequence-binding protein 2;^Eukaryota; Metazoa; Chordata; Craniata; Vertebrata; Euteleostomi; Mammalia; Eutheria; Euarchontoglires; Glires; Rodentia; Myomorpha; Muroidea; Muridae; Murinae; Rattus	.	TRINITY_DN3516_c0_g1_i4.p3	7626-8492[+]	MALT1_MOUSE^MALT1_MOUSE^Q:2-287,H:27-315^43.299%ID^E:2.13e-76^RecName: Full=Mucosa-associated lymphoid tissue lymphoma translocation protein 1 homolog;^Eukaryota; Metazoa; Chordata; Craniata; Vertebrata; Euteleostomi; Mammalia; Eutheria; Euarchontoglires; Glires; Rodentia; Myomorpha; Muroidea; Muridae; Murinae; Mus; Mus	PF07679.19^I-set^NULL^108-175^E:0.00016`PF13927.9^Ig_3^NULL^108-172^E:2.4e-08`PF13895.9^Ig_2^NULL^111-179^E:1.5e-07`PF00047.28^ig^NULL^113-173^E:9e-08`PF13895.9^Ig_2^NULL^209-286^E:1.5e-09`PF07679.19^I-set^NULL^210-279^E:1.8e-06`PF13927.9^Ig_3^NULL^210-274^E:3.1e-11`PF00047.28^ig^NULL^214-276^E:0.00041	.	.	.	KEGG:mmu:240354	GO:0005829^cellular_component^cytosol`GO:0005634^cellular_component^nucleus`GO:1990904^cellular_component^ribonucleoprotein complex`GO:0003677^molecular_function^DNA binding`GO:0003730^molecular_function^mRNA 3'-UTR binding`GO:0043021^molecular_function^ribonucleoprotein complex binding`GO:0003723^molecular_function^RNA binding`GO:0035368^molecular_function^selenocysteine insertion sequence binding`GO:0008135^molecular_function^translation factor activity, RNA binding`GO:0021884^biological_process^forebrain neuron development`GO:2000623^biological_process^negative regulation of nuclear-transcribed mRNA catabolic process, nonsense-mediated decay`GO:0048666^biological_process^neuron development`GO:1904571^biological_process^positive regulation of selenocysteine incorporation`GO:0001514^biological_process^selenocysteine incorporation`GO:0021756^biological_process^striatum development	GO:0032449^cellular_component^CBM complex`GO:0005737^cellular_component^cytoplasm`GO:0005829^cellular_component^cytosol`GO:0001650^cellular_component^fibrillar center`GO:0005634^cellular_component^nucleus`GO:0048471^cellular_component^perinuclear region of cytoplasm`GO:0002096^cellular_component^polkadots`GO:0032991^cellular_component^protein-containing complex`GO:0004197^molecular_function^cysteine-type endopeptidase activity`GO:0004175^molecular_function^endopeptidase activity`GO:0042802^molecular_function^identical protein binding`GO:0019209^molecular_function^kinase activator activity`GO:0008233^molecular_function^peptidase activity`GO:0002020^molecular_function^protease binding`GO:0043621^molecular_function^protein self-association`GO:0036094^molecular_function^small molecule binding`GO:0004842^molecular_function^ubiquitin-protein transferase activity`GO:0007250^biological_process^activation of NF-kappaB-inducing kinase activity`GO:0042113^biological_process^B cell activation`GO:0001923^biological_process^B-1 B cell differentiation`GO:0071222^biological_process^cellular response to lipopolysaccharide`GO:0045087^biological_process^innate immune response`GO:0031663^biological_process^lipopolysaccharide-mediated signaling pathway`GO:0051168^biological_process^nuclear export`GO:0043280^biological_process^positive regulation of cysteine-type endopeptidase activity involved in apoptotic process`GO:0032731^biological_process^positive regulation of interleukin-1 beta production`GO:0032743^biological_process^positive regulation of interleukin-2 production`GO:0051092^biological_process^positive regulation of NF-kappaB transcription factor activity`GO:0050870^biological_process^positive regulation of T cell activation`GO:0002726^biological_process^positive regulation of T cell cytokine production`GO:2000321^biological_process^positive regulation of T-helper 17 cell differentiation`GO:0006508^biological_process^proteolysis`GO:0051603^biological_process^proteolysis involved in protein catabolic process`GO:0042981^biological_process^regulation of apoptotic process`GO:0050856^biological_process^regulation of T cell receptor signaling pathway`GO:0009620^biological_process^response to fungus`GO:0042098^biological_process^T cell proliferation`GO:0050852^biological_process^T cell receptor signaling pathway	.	.	.
TRINITY_DN3516_c1_g2	0.139616	1.6045	0.790059	1	MALT1_MOUSE^MALT1_MOUSE^Q:1714-662,H:388-734^62.323%ID^E:7.07e-137^RecName: Full=Mucosa-associated lymphoid tissue lymphoma translocation protein 1 homolog;^Eukaryota; Metazoa; Chordata; Craniata; Vertebrata; Euteleostomi; Mammalia; Eutheria; Euarchontoglires; Glires; Rodentia; Myomorpha; Muroidea; Muridae; Murinae; Mus; Mus	.	TRINITY_DN3516_c1_g2_i1.p1	359-1681[-]	MALT1_MOUSE^MALT1_MOUSE^Q:1-374,H:399-756^57.979%ID^E:1.52e-147^RecName: Full=Mucosa-associated lymphoid tissue lymphoma translocation protein 1 homolog;^Eukaryota; Metazoa; Chordata; Craniata; Vertebrata; Euteleostomi; Mammalia; Eutheria; Euarchontoglires; Glires; Rodentia; Myomorpha; Muroidea; Muridae; Murinae; Mus; Mus	PF00656.25^Peptidase_C14^NULL^5-154^E:3.5e-10`PF18703.4^MALT1_Ig^NULL^193-333^E:2.7e-60	.	.	.	KEGG:mmu:240354	GO:0032449^cellular_component^CBM complex`GO:0005737^cellular_component^cytoplasm`GO:0005829^cellular_component^cytosol`GO:0001650^cellular_component^fibrillar center`GO:0005634^cellular_component^nucleus`GO:0048471^cellular_component^perinuclear region of cytoplasm`GO:0002096^cellular_component^polkadots`GO:0032991^cellular_component^protein-containing complex`GO:0004197^molecular_function^cysteine-type endopeptidase activity`GO:0004175^molecular_function^endopeptidase activity`GO:0042802^molecular_function^identical protein binding`GO:0019209^molecular_function^kinase activator activity`GO:0008233^molecular_function^peptidase activity`GO:0002020^molecular_function^protease binding`GO:0043621^molecular_function^protein self-association`GO:0036094^molecular_function^small molecule binding`GO:0004842^molecular_function^ubiquitin-protein transferase activity`GO:0007250^biological_process^activation of NF-kappaB-inducing kinase activity`GO:0042113^biological_process^B cell activation`GO:0001923^biological_process^B-1 B cell differentiation`GO:0071222^biological_process^cellular response to lipopolysaccharide`GO:0045087^biological_process^innate immune response`GO:0031663^biological_process^lipopolysaccharide-mediated signaling pathway`GO:0051168^biological_process^nuclear export`GO:0043280^biological_process^positive regulation of cysteine-type endopeptidase activity involved in apoptotic process`GO:0032731^biological_process^positive regulation of interleukin-1 beta production`GO:0032743^biological_process^positive regulation of interleukin-2 production`GO:0051092^biological_process^positive regulation of NF-kappaB transcription factor activity`GO:0050870^biological_process^positive regulation of T cell activation`GO:0002726^biological_process^positive regulation of T cell cytokine production`GO:2000321^biological_process^positive regulation of T-helper 17 cell differentiation`GO:0006508^biological_process^proteolysis`GO:0051603^biological_process^proteolysis involved in protein catabolic process`GO:0042981^biological_process^regulation of apoptotic process`GO:0050856^biological_process^regulation of T cell receptor signaling pathway`GO:0009620^biological_process^response to fungus`GO:0042098^biological_process^T cell proliferation`GO:0050852^biological_process^T cell receptor signaling pathway	GO:0032449^cellular_component^CBM complex`GO:0005737^cellular_component^cytoplasm`GO:0005829^cellular_component^cytosol`GO:0001650^cellular_component^fibrillar center`GO:0005634^cellular_component^nucleus`GO:0048471^cellular_component^perinuclear region of cytoplasm`GO:0002096^cellular_component^polkadots`GO:0032991^cellular_component^protein-containing complex`GO:0004197^molecular_function^cysteine-type endopeptidase activity`GO:0004175^molecular_function^endopeptidase activity`GO:0042802^molecular_function^identical protein binding`GO:0019209^molecular_function^kinase activator activity`GO:0008233^molecular_function^peptidase activity`GO:0002020^molecular_function^protease binding`GO:0043621^molecular_function^protein self-association`GO:0036094^molecular_function^small molecule binding`GO:0004842^molecular_function^ubiquitin-protein transferase activity`GO:0007250^biological_process^activation of NF-kappaB-inducing kinase activity`GO:0042113^biological_process^B cell activation`GO:0001923^biological_process^B-1 B cell differentiation`GO:0071222^biological_process^cellular response to lipopolysaccharide`GO:0045087^biological_process^innate immune response`GO:0031663^biological_process^lipopolysaccharide-mediated signaling pathway`GO:0051168^biological_process^nuclear export`GO:0043280^biological_process^positive regulation of cysteine-type endopeptidase activity involved in apoptotic process`GO:0032731^biological_process^positive regulation of interleukin-1 beta production`GO:0032743^biological_process^positive regulation of interleukin-2 production`GO:0051092^biological_process^positive regulation of NF-kappaB transcription factor activity`GO:0050870^biological_process^positive regulation of T cell activation`GO:0002726^biological_process^positive regulation of T cell cytokine production`GO:2000321^biological_process^positive regulation of T-helper 17 cell differentiation`GO:0006508^biological_process^proteolysis`GO:0051603^biological_process^proteolysis involved in protein catabolic process`GO:0042981^biological_process^regulation of apoptotic process`GO:0050856^biological_process^regulation of T cell receptor signaling pathway`GO:0009620^biological_process^response to fungus`GO:0042098^biological_process^T cell proliferation`GO:0050852^biological_process^T cell receptor signaling pathway	GO:0004197^molecular_function^cysteine-type endopeptidase activity`GO:0006508^biological_process^proteolysis	.	.
TRINITY_DN35162_c0_g1	0.0135466	2.82018	0.983573	1	SNXAA_DANRE^SNXAA_DANRE^Q:904-410,H:6-170^62.048%ID^E:1.13e-54^RecName: Full=Sorting nexin-10A;^Eukaryota; Metazoa; Chordata; Craniata; Vertebrata; Euteleostomi; Actinopterygii; Neopterygii; Teleostei; Ostariophysi; Cypriniformes; Danionidae; Danioninae; Danio	.	TRINITY_DN35162_c0_g1_i2.p1	272-967[-]	SNXAA_DANRE^SNXAA_DANRE^Q:22-193,H:6-177^62.428%ID^E:2.65e-74^RecName: Full=Sorting nexin-10A;^Eukaryota; Metazoa; Chordata; Craniata; Vertebrata; Euteleostomi; Actinopterygii; Neopterygii; Teleostei; Ostariophysi; Cypriniformes; Danionidae; Danioninae; Danio	PF00787.27^PX^NULL^60-141^E:2.1e-17	.	.	.	KEGG:dre:403027	GO:0005768^cellular_component^endosome`GO:0010008^cellular_component^endosome membrane`GO:0005815^cellular_component^microtubule organizing center`GO:1901981^molecular_function^phosphatidylinositol phosphate binding`GO:0060271^biological_process^cilium assembly`GO:0001947^biological_process^heart looping`GO:0006886^biological_process^intracellular protein transport`GO:0070121^biological_process^Kupffer's vesicle development`GO:0070986^biological_process^left/right axis specification`GO:0071539^biological_process^protein localization to centrosome`GO:0061512^biological_process^protein localization to cilium`GO:0016050^biological_process^vesicle organization	GO:0005768^cellular_component^endosome`GO:0010008^cellular_component^endosome membrane`GO:0005815^cellular_component^microtubule organizing center`GO:1901981^molecular_function^phosphatidylinositol phosphate binding`GO:0060271^biological_process^cilium assembly`GO:0001947^biological_process^heart looping`GO:0006886^biological_process^intracellular protein transport`GO:0070121^biological_process^Kupffer's vesicle development`GO:0070986^biological_process^left/right axis specification`GO:0071539^biological_process^protein localization to centrosome`GO:0061512^biological_process^protein localization to cilium`GO:0016050^biological_process^vesicle organization	GO:0035091^molecular_function^phosphatidylinositol binding	.	.
TRINITY_DN3517_c0_g1	0.062671	1.7772	0.911137	1	GMCL1_HUMAN^GMCL1_HUMAN^Q:627-1934,H:81-515^76.606%ID^E:0^RecName: Full=Germ cell-less protein-like 1;^Eukaryota; Metazoa; Chordata; Craniata; Vertebrata; Euteleostomi; Mammalia; Eutheria; Euarchontoglires; Primates; Haplorrhini; Catarrhini; Hominidae; Homo	.	TRINITY_DN3517_c0_g1_i6.p2	4622-4996[+]	.	.	.	.	.	KEGG:hsa:64395	GO:0016363^cellular_component^nuclear matrix`GO:0005634^cellular_component^nucleus`GO:0042802^molecular_function^identical protein binding`GO:0007281^biological_process^germ cell development`GO:0007283^biological_process^spermatogenesis	.	.	.	.
TRINITY_DN3518_c0_g1	0.0462774	7.15359	0.92003	1	.	.	.	.	.	.	.	.	.	.	.	.	.	.	.
TRINITY_DN3518_c15_g1	0.216009	-0.0005295	0.718485	1	LIN1_NYCCO^LIN1_NYCCO^Q:58-510,H:1071-1222^26.797%ID^E:3.91e-06^RecName: Full=LINE-1 reverse transcriptase homolog;^Eukaryota; Metazoa; Chordata; Craniata; Vertebrata; Euteleostomi; Mammalia; Eutheria; Euarchontoglires; Primates; Strepsirrhini; Lorisiformes; Lorisidae; Nycticebus	.	.	.	.	.	.	.	.	.	GO:0046872^molecular_function^metal ion binding`GO:0003964^molecular_function^RNA-directed DNA polymerase activity	.	.	.	.
TRINITY_DN351883_c0_g1	0.0045737	0.848737	1	1	DOCK9_HUMAN^DOCK9_HUMAN^Q:74-6,H:1317-1339^73.913%ID^E:2.29e-08^RecName: Full=Dedicator of cytokinesis protein 9 {ECO:0000305};^Eukaryota; Metazoa; Chordata; Craniata; Vertebrata; Euteleostomi; Mammalia; Eutheria; Euarchontoglires; Primates; Haplorrhini; Catarrhini; Hominidae; Homo`DOCK9_HUMAN^DOCK9_HUMAN^Q:220-167,H:1299-1316^83.333%ID^E:2.29e-08^RecName: Full=Dedicator of cytokinesis protein 9 {ECO:0000305};^Eukaryota; Metazoa; Chordata; Craniata; Vertebrata; Euteleostomi; Mammalia; Eutheria; Euarchontoglires; Primates; Haplorrhini; Catarrhini; Hominidae; Homo	.	.	.	.	.	.	.	.	KEGG:hsa:23348	GO:0005829^cellular_component^cytosol`GO:0012505^cellular_component^endomembrane system`GO:0016020^cellular_component^membrane`GO:0045296^molecular_function^cadherin binding`GO:0005085^molecular_function^guanyl-nucleotide exchange factor activity`GO:0043547^biological_process^positive regulation of GTPase activity`GO:0007264^biological_process^small GTPase mediated signal transduction	.	.	.	.
TRINITY_DN352_c0_g1	0.353857	4.39791	0.446237	1	NU214_HUMAN^NU214_HUMAN^Q:8023-6734,H:1-429^57.176%ID^E:3.58e-148^RecName: Full=Nuclear pore complex protein Nup214;^Eukaryota; Metazoa; Chordata; Craniata; Vertebrata; Euteleostomi; Mammalia; Eutheria; Euarchontoglires; Primates; Haplorrhini; Catarrhini; Hominidae; Homo`NU214_HUMAN^NU214_HUMAN^Q:6112-4649,H:660-1131^54.582%ID^E:2.64e-106^RecName: Full=Nuclear pore complex protein Nup214;^Eukaryota; Metazoa; Chordata; Craniata; Vertebrata; Euteleostomi; Mammalia; Eutheria; Euarchontoglires; Primates; Haplorrhini; Catarrhini; Hominidae; Homo	.	TRINITY_DN352_c0_g1_i3.p2	1544-2728[-]	I5P1_HUMAN^I5P1_HUMAN^Q:5-389,H:10-394^53.766%ID^E:3.29e-159^RecName: Full=Inositol polyphosphate-5-phosphatase A;^Eukaryota; Metazoa; Chordata; Craniata; Vertebrata; Euteleostomi; Mammalia; Eutheria; Euarchontoglires; Primates; Haplorrhini; Catarrhini; Hominidae; Homo	PF03372.26^Exo_endo_phos^NULL^11-380^E:1.2e-07	.	.	.	KEGG:hsa:3632	GO:1990876^cellular_component^cytoplasmic side of nuclear pore`GO:0005829^cellular_component^cytosol`GO:0005635^cellular_component^nuclear envelope`GO:0005643^cellular_component^nuclear pore`GO:0005654^cellular_component^nucleoplasm`GO:0005049^molecular_function^nuclear export signal receptor activity`GO:0008139^molecular_function^nuclear localization sequence binding`GO:0017056^molecular_function^structural constituent of nuclear pore`GO:0000278^biological_process^mitotic cell cycle`GO:0006406^biological_process^mRNA export from nucleus`GO:0006913^biological_process^nucleocytoplasmic transport`GO:0006611^biological_process^protein export from nucleus`GO:0006606^biological_process^protein import into nucleus`GO:0051726^biological_process^regulation of cell cycle`GO:0046822^biological_process^regulation of nucleocytoplasmic transport`GO:0006405^biological_process^RNA export from nucleus	GO:0030425^cellular_component^dendrite`GO:0016020^cellular_component^membrane`GO:0005886^cellular_component^plasma membrane`GO:0052659^molecular_function^inositol-1,3,4,5-tetrakisphosphate 5-phosphatase activity`GO:0052658^molecular_function^inositol-1,4,5-trisphosphate 5-phosphatase activity`GO:0004445^molecular_function^inositol-polyphosphate 5-phosphatase activity`GO:0042731^molecular_function^PH domain binding`GO:0046855^biological_process^obsolete inositol phosphate dephosphorylation`GO:0043647^biological_process^inositol phosphate metabolic process`GO:0048016^biological_process^inositol phosphate-mediated signaling`GO:1901215^biological_process^negative regulation of neuron death`GO:0046856^biological_process^phosphatidylinositol dephosphorylation	GO:0003824^molecular_function^catalytic activity	.	.
TRINITY_DN352_c1_g2	0.260325	2.97015	0.581128	1	ARI4B_MOUSE^ARI4B_MOUSE^Q:1-2061,H:583-1260^39.702%ID^E:1.74e-69^RecName: Full=AT-rich interactive domain-containing protein 4B;^Eukaryota; Metazoa; Chordata; Craniata; Vertebrata; Euteleostomi; Mammalia; Eutheria; Euarchontoglires; Glires; Rodentia; Myomorpha; Muroidea; Muridae; Murinae; Mus; Mus	.	TRINITY_DN352_c1_g2_i5.p1	307-2244[+]	ARI4B_RAT^ARI4B_RAT^Q:11-645,H:608-1228^43.382%ID^E:3.45e-81^RecName: Full=AT-rich interactive domain-containing protein 4B;^Eukaryota; Metazoa; Chordata; Craniata; Vertebrata; Euteleostomi; Mammalia; Eutheria; Euarchontoglires; Glires; Rodentia; Myomorpha; Muroidea; Muridae; Murinae; Rattus	.	.	.	.	KEGG:rno:84481	GO:0005829^cellular_component^cytosol`GO:0005739^cellular_component^mitochondrion`GO:0005654^cellular_component^nucleoplasm`GO:0005634^cellular_component^nucleus`GO:0016580^cellular_component^Sin3 complex`GO:0000976^molecular_function^transcription cis-regulatory region binding`GO:0097368^biological_process^establishment of Sertoli cell barrier`GO:0036124^biological_process^histone H3-K9 trimethylation`GO:0034773^biological_process^histone H4-K20 trimethylation`GO:0030336^biological_process^negative regulation of cell migration`GO:1902455^biological_process^negative regulation of stem cell population maintenance`GO:0000122^biological_process^negative regulation of transcription by RNA polymerase II`GO:0030512^biological_process^negative regulation of transforming growth factor beta receptor signaling pathway`GO:1902459^biological_process^positive regulation of stem cell population maintenance`GO:0045944^biological_process^positive regulation of transcription by RNA polymerase II`GO:0006349^biological_process^regulation of gene expression by genomic imprinting`GO:0006357^biological_process^regulation of transcription by RNA polymerase II`GO:0007283^biological_process^spermatogenesis`GO:0006366^biological_process^transcription by RNA polymerase II	GO:0005634^cellular_component^nucleus`GO:0000976^molecular_function^transcription cis-regulatory region binding`GO:0097368^biological_process^establishment of Sertoli cell barrier`GO:0036124^biological_process^histone H3-K9 trimethylation`GO:0034773^biological_process^histone H4-K20 trimethylation`GO:0045944^biological_process^positive regulation of transcription by RNA polymerase II`GO:0006349^biological_process^regulation of gene expression by genomic imprinting`GO:0006357^biological_process^regulation of transcription by RNA polymerase II`GO:0007283^biological_process^spermatogenesis`GO:0006366^biological_process^transcription by RNA polymerase II	.	.	.
TRINITY_DN35207_c0_g1	0.3174	0.752051	0.539915	1	SH319_HUMAN^SH319_HUMAN^Q:1-174,H:575-632^56.897%ID^E:6.77e-17^RecName: Full=SH3 domain-containing protein 19;^Eukaryota; Metazoa; Chordata; Craniata; Vertebrata; Euteleostomi; Mammalia; Eutheria; Euarchontoglires; Primates; Haplorrhini; Catarrhini; Hominidae; Homo`SH319_HUMAN^SH319_HUMAN^Q:10-165,H:737-788^42.308%ID^E:7.45e-09^RecName: Full=SH3 domain-containing protein 19;^Eukaryota; Metazoa; Chordata; Craniata; Vertebrata; Euteleostomi; Mammalia; Eutheria; Euarchontoglires; Primates; Haplorrhini; Catarrhini; Hominidae; Homo`SH319_HUMAN^SH319_HUMAN^Q:7-177,H:501-557^40.351%ID^E:1.33e-07^RecName: Full=SH3 domain-containing protein 19;^Eukaryota; Metazoa; Chordata; Craniata; Vertebrata; Euteleostomi; Mammalia; Eutheria; Euarchontoglires; Primates; Haplorrhini; Catarrhini; Hominidae; Homo`SH319_HUMAN^SH319_HUMAN^Q:4-192,H:666-725^38.095%ID^E:7.77e-07^RecName: Full=SH3 domain-containing protein 19;^Eukaryota; Metazoa; Chordata; Craniata; Vertebrata; Euteleostomi; Mammalia; Eutheria; Euarchontoglires; Primates; Haplorrhini; Catarrhini; Hominidae; Homo	.	TRINITY_DN35207_c0_g1_i1.p1	1-351[+]	SH319_HUMAN^SH319_HUMAN^Q:1-58,H:575-632^56.897%ID^E:1.42e-17^RecName: Full=SH3 domain-containing protein 19;^Eukaryota; Metazoa; Chordata; Craniata; Vertebrata; Euteleostomi; Mammalia; Eutheria; Euarchontoglires; Primates; Haplorrhini; Catarrhini; Hominidae; Homo`SH319_HUMAN^SH319_HUMAN^Q:4-55,H:737-788^42.308%ID^E:1.95e-09^RecName: Full=SH3 domain-containing protein 19;^Eukaryota; Metazoa; Chordata; Craniata; Vertebrata; Euteleostomi; Mammalia; Eutheria; Euarchontoglires; Primates; Haplorrhini; Catarrhini; Hominidae; Homo`SH319_HUMAN^SH319_HUMAN^Q:3-59,H:501-557^40.351%ID^E:3.68e-08^RecName: Full=SH3 domain-containing protein 19;^Eukaryota; Metazoa; Chordata; Craniata; Vertebrata; Euteleostomi; Mammalia; Eutheria; Euarchontoglires; Primates; Haplorrhini; Catarrhini; Hominidae; Homo`SH319_HUMAN^SH319_HUMAN^Q:2-64,H:666-725^38.095%ID^E:2.09e-07^RecName: Full=SH3 domain-containing protein 19;^Eukaryota; Metazoa; Chordata; Craniata; Vertebrata; Euteleostomi; Mammalia; Eutheria; Euarchontoglires; Primates; Haplorrhini; Catarrhini; Hominidae; Homo	PF07653.20^SH3_2^NULL^1-50^E:3.8e-07`PF00018.31^SH3_1^NULL^3-47^E:6e-11`PF14604.9^SH3_9^NULL^4-50^E:1.6e-06	.	.	.	KEGG:hsa:152503	GO:0005829^cellular_component^cytosol`GO:0005654^cellular_component^nucleoplasm`GO:0005886^cellular_component^plasma membrane`GO:0070064^molecular_function^proline-rich region binding`GO:0007010^biological_process^cytoskeleton organization`GO:0051044^biological_process^positive regulation of membrane protein ectodomain proteolysis`GO:0022604^biological_process^regulation of cell morphogenesis	GO:0005829^cellular_component^cytosol`GO:0005654^cellular_component^nucleoplasm`GO:0005886^cellular_component^plasma membrane`GO:0070064^molecular_function^proline-rich region binding`GO:0007010^biological_process^cytoskeleton organization`GO:0051044^biological_process^positive regulation of membrane protein ectodomain proteolysis`GO:0022604^biological_process^regulation of cell morphogenesis	GO:0005515^molecular_function^protein binding	.	.
TRINITY_DN3521_c0_g1	0.0575457	5.54115	0.901421	1	RPC7L_BOVIN^RPC7L_BOVIN^Q:998-789,H:16-85^61.429%ID^E:7.15e-22^RecName: Full=DNA-directed RNA polymerase III subunit RPC7-like;^Eukaryota; Metazoa; Chordata; Craniata; Vertebrata; Euteleostomi; Mammalia; Eutheria; Laurasiatheria; Artiodactyla; Ruminantia; Pecora; Bovidae; Bovinae; Bos	.	TRINITY_DN3521_c0_g1_i3.p2	600-1025[-]	RPC7L_BOVIN^RPC7L_BOVIN^Q:9-79,H:15-85^60.563%ID^E:1.03e-24^RecName: Full=DNA-directed RNA polymerase III subunit RPC7-like;^Eukaryota; Metazoa; Chordata; Craniata; Vertebrata; Euteleostomi; Mammalia; Eutheria; Laurasiatheria; Artiodactyla; Ruminantia; Pecora; Bovidae; Bovinae; Bos	PF11705.11^RNA_pol_3_Rpc31^NULL^29-79^E:3.3e-06	.	.	.	KEGG:bta:505641	GO:0005634^cellular_component^nucleus`GO:0005666^cellular_component^RNA polymerase III complex`GO:0006383^biological_process^transcription by RNA polymerase III	GO:0005634^cellular_component^nucleus`GO:0005666^cellular_component^RNA polymerase III complex`GO:0006383^biological_process^transcription by RNA polymerase III	GO:0006383^biological_process^transcription by RNA polymerase III	.	.
TRINITY_DN35240_c0_g1	0.20048	0.955135	0.703278	1	S22A7_BOVIN^S22A7_BOVIN^Q:251-6,H:249-299^36.585%ID^E:4.01e-06^RecName: Full=Solute carrier family 22 member 7;^Eukaryota; Metazoa; Chordata; Craniata; Vertebrata; Euteleostomi; Mammalia; Eutheria; Laurasiatheria; Artiodactyla; Ruminantia; Pecora; Bovidae; Bovinae; Bos	.	.	.	.	.	.	.	.	KEGG:bta:407224	GO:0009925^cellular_component^basal plasma membrane`GO:0016323^cellular_component^basolateral plasma membrane`GO:0022857^molecular_function^transmembrane transporter activity`GO:0015732^biological_process^prostaglandin transport	.	.	.	.
TRINITY_DN35245_c0_g1	0.316446	2.32601	0.50587	1	SET1A_HUMAN^SET1A_HUMAN^Q:6736-7623,H:1415-1707^81.081%ID^E:9.15e-116^RecName: Full=Histone-lysine N-methyltransferase SETD1A;^Eukaryota; Metazoa; Chordata; Craniata; Vertebrata; Euteleostomi; Mammalia; Eutheria; Euarchontoglires; Primates; Haplorrhini; Catarrhini; Hominidae; Homo`SET1A_HUMAN^SET1A_HUMAN^Q:1027-1917,H:1-287^63.907%ID^E:7.79e-102^RecName: Full=Histone-lysine N-methyltransferase SETD1A;^Eukaryota; Metazoa; Chordata; Craniata; Vertebrata; Euteleostomi; Mammalia; Eutheria; Euarchontoglires; Primates; Haplorrhini; Catarrhini; Hominidae; Homo`SET1A_HUMAN^SET1A_HUMAN^Q:4354-4830,H:749-917^56.322%ID^E:7.53e-38^RecName: Full=Histone-lysine N-methyltransferase SETD1A;^Eukaryota; Metazoa; Chordata; Craniata; Vertebrata; Euteleostomi; Mammalia; Eutheria; Euarchontoglires; Primates; Haplorrhini; Catarrhini; Hominidae; Homo`SET1A_HUMAN^SET1A_HUMAN^Q:3094-3195,H:476-508^85.294%ID^E:1.95e-06^RecName: Full=Histone-lysine N-methyltransferase SETD1A;^Eukaryota; Metazoa; Chordata; Craniata; Vertebrata; Euteleostomi; Mammalia; Eutheria; Euarchontoglires; Primates; Haplorrhini; Catarrhini; Hominidae; Homo	.	TRINITY_DN35245_c0_g1_i2.p1	1027-7626[+]	SET1A_HUMAN^SET1A_HUMAN^Q:1904-2199,H:1415-1707^81.081%ID^E:8.49e-152^RecName: Full=Histone-lysine N-methyltransferase SETD1A;^Eukaryota; Metazoa; Chordata; Craniata; Vertebrata; Euteleostomi; Mammalia; Eutheria; Euarchontoglires; Primates; Haplorrhini; Catarrhini; Hominidae; Homo`SET1A_HUMAN^SET1A_HUMAN^Q:1-297,H:1-287^63.907%ID^E:6.47e-103^RecName: Full=Histone-lysine N-methyltransferase SETD1A;^Eukaryota; Metazoa; Chordata; Craniata; Vertebrata; Euteleostomi; Mammalia; Eutheria; Euarchontoglires; Primates; Haplorrhini; Catarrhini; Hominidae; Homo`SET1A_HUMAN^SET1A_HUMAN^Q:978-1308,H:655-962^39.833%ID^E:1.4e-47^RecName: Full=Histone-lysine N-methyltransferase SETD1A;^Eukaryota; Metazoa; Chordata; Craniata; Vertebrata; Euteleostomi; Mammalia; Eutheria; Euarchontoglires; Primates; Haplorrhini; Catarrhini; Hominidae; Homo`SET1A_HUMAN^SET1A_HUMAN^Q:673-751,H:458-535^58.025%ID^E:3.01e-11^RecName: Full=Histone-lysine N-methyltransferase SETD1A;^Eukaryota; Metazoa; Chordata; Craniata; Vertebrata; Euteleostomi; Mammalia; Eutheria; Euarchontoglires; Primates; Haplorrhini; Catarrhini; Hominidae; Homo	PF00076.25^RRM_1^NULL^98-162^E:0.00074`PF11764.11^N-SET^NULL^1915-2054^E:3.1e-19`PF00856.31^SET^NULL^2072-2176^E:1.6e-14	.	.	.	KEGG:hsa:9739	GO:0000785^cellular_component^chromatin`GO:0035097^cellular_component^histone methyltransferase complex`GO:0016607^cellular_component^nuclear speck`GO:0005654^cellular_component^nucleoplasm`GO:0005634^cellular_component^nucleus`GO:0048188^cellular_component^Set1C/COMPASS complex`GO:0008013^molecular_function^beta-catenin binding`GO:0042800^molecular_function^histone H3K4 methyltransferase activity`GO:0140945^molecular_function^histone H3K4 monomethyltransferase activity`GO:0003723^molecular_function^RNA binding`GO:0061629^molecular_function^RNA polymerase II-specific DNA-binding transcription factor binding`GO:0007420^biological_process^brain development`GO:0006974^biological_process^DNA damage response`GO:0006325^biological_process^chromatin organization`GO:0044648^biological_process^histone H3-K4 dimethylation`GO:0051568^biological_process^histone H3-K4 methylation`GO:0097692^biological_process^histone H3-K4 monomethylation`GO:0080182^biological_process^histone H3-K4 trimethylation`GO:1902275^biological_process^regulation of chromatin organization`GO:1902036^biological_process^regulation of hematopoietic stem cell differentiation	GO:0000785^cellular_component^chromatin`GO:0035097^cellular_component^histone methyltransferase complex`GO:0016607^cellular_component^nuclear speck`GO:0005654^cellular_component^nucleoplasm`GO:0005634^cellular_component^nucleus`GO:0048188^cellular_component^Set1C/COMPASS complex`GO:0008013^molecular_function^beta-catenin binding`GO:0042800^molecular_function^histone H3K4 methyltransferase activity`GO:0140945^molecular_function^histone H3K4 monomethyltransferase activity`GO:0003723^molecular_function^RNA binding`GO:0061629^molecular_function^RNA polymerase II-specific DNA-binding transcription factor binding`GO:0007420^biological_process^brain development`GO:0006974^biological_process^DNA damage response`GO:0006325^biological_process^chromatin organization`GO:0044648^biological_process^histone H3-K4 dimethylation`GO:0051568^biological_process^histone H3-K4 methylation`GO:0097692^biological_process^histone H3-K4 monomethylation`GO:0080182^biological_process^histone H3-K4 trimethylation`GO:1902275^biological_process^regulation of chromatin organization`GO:1902036^biological_process^regulation of hematopoietic stem cell differentiation	GO:0003723^molecular_function^RNA binding`GO:0005515^molecular_function^protein binding	.	.
TRINITY_DN35250_c0_g1	0.112506	2.10987	0.823776	1	ACSL3_HUMAN^ACSL3_HUMAN^Q:2081-3694,H:183-720^77.138%ID^E:0^RecName: Full=Fatty acid CoA ligase Acsl3 {ECO:0000305};^Eukaryota; Metazoa; Chordata; Craniata; Vertebrata; Euteleostomi; Mammalia; Eutheria; Euarchontoglires; Primates; Haplorrhini; Catarrhini; Hominidae; Homo`ACSL3_HUMAN^ACSL3_HUMAN^Q:900-1253,H:12-127^51.695%ID^E:7.72e-28^RecName: Full=Fatty acid CoA ligase Acsl3 {ECO:0000305};^Eukaryota; Metazoa; Chordata; Craniata; Vertebrata; Euteleostomi; Mammalia; Eutheria; Euarchontoglires; Primates; Haplorrhini; Catarrhini; Hominidae; Homo`ACSL3_HUMAN^ACSL3_HUMAN^Q:1821-1994,H:127-184^70.69%ID^E:1.38e-18^RecName: Full=Fatty acid CoA ligase Acsl3 {ECO:0000305};^Eukaryota; Metazoa; Chordata; Craniata; Vertebrata; Euteleostomi; Mammalia; Eutheria; Euarchontoglires; Primates; Haplorrhini; Catarrhini; Hominidae; Homo	.	TRINITY_DN35250_c0_g1_i10.p2	900-1442[+]	ACSL3_PONAB^ACSL3_PONAB^Q:1-118,H:12-127^51.695%ID^E:1.5e-32^RecName: Full=Fatty acid CoA ligase Acsl3 {ECO:0000250|UniProtKB:Q63151};^Eukaryota; Metazoa; Chordata; Craniata; Vertebrata; Euteleostomi; Mammalia; Eutheria; Euarchontoglires; Primates; Haplorrhini; Catarrhini; Hominidae; Pongo	.	.	.	.	KEGG:pon:100174659	GO:0005783^cellular_component^endoplasmic reticulum`GO:0005789^cellular_component^endoplasmic reticulum membrane`GO:0005794^cellular_component^Golgi apparatus`GO:0005811^cellular_component^lipid droplet`GO:0016020^cellular_component^membrane`GO:0005741^cellular_component^mitochondrial outer membrane`GO:0048471^cellular_component^perinuclear region of cytoplasm`GO:0005778^cellular_component^peroxisomal membrane`GO:0005886^cellular_component^plasma membrane`GO:0047676^molecular_function^arachidonate-CoA ligase activity`GO:0005524^molecular_function^ATP binding`GO:0004467^molecular_function^long-chain fatty acid-CoA ligase activity`GO:0031956^molecular_function^medium-chain fatty acid-CoA ligase activity`GO:0090433^molecular_function^palmitoyl-CoA ligase activity`GO:0019904^molecular_function^protein domain specific binding`GO:0019901^molecular_function^protein kinase binding`GO:0006631^biological_process^fatty acid metabolic process`GO:0044539^biological_process^long-chain fatty acid import into cell`GO:0001676^biological_process^long-chain fatty acid metabolic process`GO:0035338^biological_process^long-chain fatty-acyl-CoA biosynthetic process`GO:0035336^biological_process^long-chain fatty-acyl-CoA metabolic process`GO:0030182^biological_process^neuron differentiation`GO:0042998^biological_process^positive regulation of Golgi to plasma membrane protein transport`GO:2001247^biological_process^positive regulation of phosphatidylcholine biosynthetic process`GO:0051047^biological_process^positive regulation of secretion`GO:0034379^biological_process^very-low-density lipoprotein particle assembly	GO:0005789^cellular_component^endoplasmic reticulum membrane`GO:0005741^cellular_component^mitochondrial outer membrane`GO:0005778^cellular_component^peroxisomal membrane`GO:0047676^molecular_function^arachidonate-CoA ligase activity`GO:0005524^molecular_function^ATP binding`GO:0004467^molecular_function^long-chain fatty acid-CoA ligase activity`GO:0031956^molecular_function^medium-chain fatty acid-CoA ligase activity`GO:0001676^biological_process^long-chain fatty acid metabolic process	.	.	.
TRINITY_DN3526_c0_g1	0.212166	3.48263	0.65348	1	RNF11_MOUSE^RNF11_MOUSE^Q:2054-1593,H:1-154^91.558%ID^E:9.32e-96^RecName: Full=RING finger protein 11;^Eukaryota; Metazoa; Chordata; Craniata; Vertebrata; Euteleostomi; Mammalia; Eutheria; Euarchontoglires; Glires; Rodentia; Myomorpha; Muroidea; Muridae; Murinae; Mus; Mus	.	TRINITY_DN3526_c0_g1_i3.p2	478-810[-]	.	.	.	.	.	KEGG:mmu:29864	GO:0005769^cellular_component^early endosome`GO:0005634^cellular_component^nucleus`GO:0055037^cellular_component^recycling endosome`GO:0000151^cellular_component^ubiquitin ligase complex`GO:0046872^molecular_function^metal ion binding`GO:0061630^molecular_function^ubiquitin protein ligase activity`GO:0051865^biological_process^protein autoubiquitination`GO:0006511^biological_process^ubiquitin-dependent protein catabolic process	.	.	.	.
TRINITY_DN3526_c0_g2	0.118086	3.33697	0.802442	1	RNF11_MOUSE^RNF11_MOUSE^Q:495-34,H:1-154^92.208%ID^E:3.38e-90^RecName: Full=RING finger protein 11;^Eukaryota; Metazoa; Chordata; Craniata; Vertebrata; Euteleostomi; Mammalia; Eutheria; Euarchontoglires; Glires; Rodentia; Myomorpha; Muroidea; Muridae; Murinae; Mus; Mus	.	TRINITY_DN3526_c0_g2_i1.p2	31-495[-]	RNF11_MOUSE^RNF11_MOUSE^Q:1-154,H:1-154^92.208%ID^E:1.68e-105^RecName: Full=RING finger protein 11;^Eukaryota; Metazoa; Chordata; Craniata; Vertebrata; Euteleostomi; Mammalia; Eutheria; Euarchontoglires; Glires; Rodentia; Myomorpha; Muroidea; Muridae; Murinae; Mus; Mus	PF13923.9^zf-C3HC4_2^NULL^98-139^E:1.1e-05`PF17123.8^zf-RING_11^NULL^98-126^E:6.8e-10`PF13639.9^zf-RING_2^NULL^98-139^E:1.3e-10`PF00097.28^zf-C3HC4^NULL^99-139^E:0.00013`PF13445.9^zf-RING_UBOX^NULL^99-137^E:2.2e-06	.	.	.	KEGG:mmu:29864	GO:0005769^cellular_component^early endosome`GO:0005634^cellular_component^nucleus`GO:0055037^cellular_component^recycling endosome`GO:0000151^cellular_component^ubiquitin ligase complex`GO:0046872^molecular_function^metal ion binding`GO:0061630^molecular_function^ubiquitin protein ligase activity`GO:0051865^biological_process^protein autoubiquitination`GO:0006511^biological_process^ubiquitin-dependent protein catabolic process	GO:0005769^cellular_component^early endosome`GO:0005634^cellular_component^nucleus`GO:0055037^cellular_component^recycling endosome`GO:0000151^cellular_component^ubiquitin ligase complex`GO:0046872^molecular_function^metal ion binding`GO:0061630^molecular_function^ubiquitin protein ligase activity`GO:0051865^biological_process^protein autoubiquitination`GO:0006511^biological_process^ubiquitin-dependent protein catabolic process	GO:0046872^molecular_function^metal ion binding	.	.
TRINITY_DN3529_c0_g1	0.170479	2.73955	0.722452	1	CT2NL_MOUSE^CT2NL_MOUSE^Q:3276-2383,H:17-272^53.156%ID^E:1.03e-73^RecName: Full=CTTNBP2 N-terminal-like protein;^Eukaryota; Metazoa; Chordata; Craniata; Vertebrata; Euteleostomi; Mammalia; Eutheria; Euarchontoglires; Glires; Rodentia; Myomorpha; Muroidea; Muridae; Murinae; Mus; Mus`CT2NL_MOUSE^CT2NL_MOUSE^Q:2001-1597,H:454-589^51.02%ID^E:9.02e-18^RecName: Full=CTTNBP2 N-terminal-like protein;^Eukaryota; Metazoa; Chordata; Craniata; Vertebrata; Euteleostomi; Mammalia; Eutheria; Euarchontoglires; Glires; Rodentia; Myomorpha; Muroidea; Muridae; Murinae; Mus; Mus	.	TRINITY_DN3529_c0_g1_i1.p2	2593-3483[-]	CT2NL_MOUSE^CT2NL_MOUSE^Q:54-263,H:1-209^65.258%ID^E:3.65e-88^RecName: Full=CTTNBP2 N-terminal-like protein;^Eukaryota; Metazoa; Chordata; Craniata; Vertebrata; Euteleostomi; Mammalia; Eutheria; Euarchontoglires; Glires; Rodentia; Myomorpha; Muroidea; Muridae; Murinae; Mus; Mus	PF09727.12^CortBP2^NULL^59-241^E:2.2e-69	.	.	.	KEGG:mmu:80281	GO:0015629^cellular_component^actin cytoskeleton`GO:0005737^cellular_component^cytoplasm`GO:0030027^cellular_component^lamellipodium`GO:0051721^molecular_function^protein phosphatase 2A binding`GO:0034763^biological_process^negative regulation of transmembrane transport`GO:0032410^biological_process^negative regulation of transporter activity`GO:0006470^biological_process^protein dephosphorylation	GO:0015629^cellular_component^actin cytoskeleton`GO:0005737^cellular_component^cytoplasm`GO:0030027^cellular_component^lamellipodium`GO:0051721^molecular_function^protein phosphatase 2A binding`GO:0034763^biological_process^negative regulation of transmembrane transport`GO:0032410^biological_process^negative regulation of transporter activity`GO:0006470^biological_process^protein dephosphorylation	.	.	.
TRINITY_DN353_c0_g1	0.13301	4.54536	0.775269	1	CARL1_HUMAN^CARL1_HUMAN^Q:1074-3026,H:181-834^71.254%ID^E:0^RecName: Full=F-actin-uncapping protein LRRC16A {ECO:0000305};^Eukaryota; Metazoa; Chordata; Craniata; Vertebrata; Euteleostomi; Mammalia; Eutheria; Euarchontoglires; Primates; Haplorrhini; Catarrhini; Hominidae; Homo`CARL1_HUMAN^CARL1_HUMAN^Q:277-840,H:1-186^53.723%ID^E:1.42e-51^RecName: Full=F-actin-uncapping protein LRRC16A {ECO:0000305};^Eukaryota; Metazoa; Chordata; Craniata; Vertebrata; Euteleostomi; Mammalia; Eutheria; Euarchontoglires; Primates; Haplorrhini; Catarrhini; Hominidae; Homo`CARL1_HUMAN^CARL1_HUMAN^Q:3610-4389,H:836-1082^48.708%ID^E:3.35e-41^RecName: Full=F-actin-uncapping protein LRRC16A {ECO:0000305};^Eukaryota; Metazoa; Chordata; Craniata; Vertebrata; Euteleostomi; Mammalia; Eutheria; Euarchontoglires; Primates; Haplorrhini; Catarrhini; Hominidae; Homo	.	TRINITY_DN353_c0_g1_i148.p3	1-906[+]	CARL1_HUMAN^CARL1_HUMAN^Q:93-280,H:1-186^53.723%ID^E:3.59e-58^RecName: Full=F-actin-uncapping protein LRRC16A {ECO:0000305};^Eukaryota; Metazoa; Chordata; Craniata; Vertebrata; Euteleostomi; Mammalia; Eutheria; Euarchontoglires; Primates; Haplorrhini; Catarrhini; Hominidae; Homo	PF17888.4^Carm_PH^NULL^120-211^E:7.9e-27	.	.	.	KEGG:hsa:55604	GO:0031252^cellular_component^cell leading edge`GO:0005829^cellular_component^cytosol`GO:0070062^cellular_component^extracellular exosome`GO:0031941^cellular_component^filamentous actin`GO:0030027^cellular_component^lamellipodium`GO:0044354^cellular_component^macropinosome`GO:0016607^cellular_component^nuclear speck`GO:0005654^cellular_component^nucleoplasm`GO:0005886^cellular_component^plasma membrane`GO:0044877^molecular_function^protein-containing complex binding`GO:0051639^biological_process^actin filament network formation`GO:0007015^biological_process^actin filament organization`GO:0051638^biological_process^barbed-end actin filament uncapping`GO:0016477^biological_process^cell migration`GO:0030032^biological_process^lamellipodium assembly`GO:0044351^biological_process^macropinocytosis`GO:2000813^biological_process^negative regulation of barbed-end actin filament capping`GO:0030838^biological_process^positive regulation of actin filament polymerization`GO:0030335^biological_process^positive regulation of cell migration`GO:1902745^biological_process^positive regulation of lamellipodium organization`GO:0051496^biological_process^positive regulation of stress fiber assembly`GO:1900026^biological_process^positive regulation of substrate adhesion-dependent cell spreading`GO:2000249^biological_process^regulation of actin cytoskeleton reorganization`GO:0034315^biological_process^regulation of Arp2/3 complex-mediated actin nucleation`GO:0031529^biological_process^ruffle organization`GO:0046415^biological_process^urate metabolic process	GO:0031252^cellular_component^cell leading edge`GO:0005829^cellular_component^cytosol`GO:0070062^cellular_component^extracellular exosome`GO:0031941^cellular_component^filamentous actin`GO:0030027^cellular_component^lamellipodium`GO:0044354^cellular_component^macropinosome`GO:0016607^cellular_component^nuclear speck`GO:0005654^cellular_component^nucleoplasm`GO:0005886^cellular_component^plasma membrane`GO:0044877^molecular_function^protein-containing complex binding`GO:0051639^biological_process^actin filament network formation`GO:0007015^biological_process^actin filament organization`GO:0051638^biological_process^barbed-end actin filament uncapping`GO:0016477^biological_process^cell migration`GO:0030032^biological_process^lamellipodium assembly`GO:0044351^biological_process^macropinocytosis`GO:2000813^biological_process^negative regulation of barbed-end actin filament capping`GO:0030838^biological_process^positive regulation of actin filament polymerization`GO:0030335^biological_process^positive regulation of cell migration`GO:1902745^biological_process^positive regulation of lamellipodium organization`GO:0051496^biological_process^positive regulation of stress fiber assembly`GO:1900026^biological_process^positive regulation of substrate adhesion-dependent cell spreading`GO:2000249^biological_process^regulation of actin cytoskeleton reorganization`GO:0034315^biological_process^regulation of Arp2/3 complex-mediated actin nucleation`GO:0031529^biological_process^ruffle organization`GO:0046415^biological_process^urate metabolic process	.	.	.
TRINITY_DN3530_c0_g1	0.171316	2.17808	0.725719	1	STAM1_MOUSE^STAM1_MOUSE^Q:3206-1821,H:1-464^78.373%ID^E:0^RecName: Full=Signal transducing adapter molecule 1;^Eukaryota; Metazoa; Chordata; Craniata; Vertebrata; Euteleostomi; Mammalia; Eutheria; Euarchontoglires; Glires; Rodentia; Myomorpha; Muroidea; Muridae; Murinae; Mus; Mus	.	TRINITY_DN3530_c0_g1_i1.p1	1650-3206[-]	STAM1_MOUSE^STAM1_MOUSE^Q:1-463,H:1-465^78.205%ID^E:0^RecName: Full=Signal transducing adapter molecule 1;^Eukaryota; Metazoa; Chordata; Craniata; Vertebrata; Euteleostomi; Mammalia; Eutheria; Euarchontoglires; Glires; Rodentia; Myomorpha; Muroidea; Muridae; Murinae; Mus; Mus	PF00790.22^VHS^NULL^7-139^E:2.2e-44`PF02809.23^UIM^NULL^172-187^E:0.0018`PF07653.20^SH3_2^NULL^214-263^E:7e-10`PF00018.31^SH3_1^NULL^215-260^E:1.6e-14`PF14604.9^SH3_9^NULL^216-264^E:3.3e-10	.	.	.	KEGG:mmu:20844	GO:0031901^cellular_component^early endosome membrane`GO:0033565^cellular_component^ESCRT-0 complex`GO:0043231^cellular_component^intracellular membrane-bounded organelle`GO:0035091^molecular_function^phosphatidylinositol binding`GO:0043130^molecular_function^ubiquitin binding`GO:0044389^molecular_function^ubiquitin-like protein ligase binding`GO:1903543^biological_process^positive regulation of exosomal secretion`GO:0043328^biological_process^protein transport to vacuole involved in ubiquitin-dependent protein catabolic process via the multivesicular body sorting pathway`GO:1903551^biological_process^regulation of extracellular exosome assembly	GO:0031901^cellular_component^early endosome membrane`GO:0033565^cellular_component^ESCRT-0 complex`GO:0043231^cellular_component^intracellular membrane-bounded organelle`GO:0035091^molecular_function^phosphatidylinositol binding`GO:0043130^molecular_function^ubiquitin binding`GO:0044389^molecular_function^ubiquitin-like protein ligase binding`GO:1903543^biological_process^positive regulation of exosomal secretion`GO:0043328^biological_process^protein transport to vacuole involved in ubiquitin-dependent protein catabolic process via the multivesicular body sorting pathway`GO:1903551^biological_process^regulation of extracellular exosome assembly	GO:0035091^molecular_function^phosphatidylinositol binding`GO:0043130^molecular_function^ubiquitin binding`GO:0005515^molecular_function^protein binding	.	.
TRINITY_DN3532_c0_g1	0.0436042	0.957676	0.942017	1	ZF64B_HUMAN^ZF64B_HUMAN^Q:223-110,H:19-56^68.421%ID^E:3.97e-12^RecName: Full=Zinc finger protein 64 {ECO:0000305};^Eukaryota; Metazoa; Chordata; Craniata; Vertebrata; Euteleostomi; Mammalia; Eutheria; Euarchontoglires; Primates; Haplorrhini; Catarrhini; Hominidae; Homo	.	TRINITY_DN3532_c0_g1_i2.p2	2-313[+]	.	.	.	.	.	KEGG:hsa:55734	GO:0005737^cellular_component^cytoplasm`GO:0043076^cellular_component^megasporocyte nucleus`GO:0005634^cellular_component^nucleus`GO:0003677^molecular_function^DNA binding`GO:0046872^molecular_function^metal ion binding`GO:0048762^biological_process^mesenchymal cell differentiation`GO:0045944^biological_process^positive regulation of transcription by RNA polymerase II`GO:0010468^biological_process^regulation of gene expression	.	.	.	.
TRINITY_DN3533_c1_g1	0.374925	1.78547	0.451664	1	CABL1_MOUSE^CABL1_MOUSE^Q:73-2,H:416-439^87.5%ID^E:6.63e-07^RecName: Full=CDK5 and ABL1 enzyme substrate 1;^Eukaryota; Metazoa; Chordata; Craniata; Vertebrata; Euteleostomi; Mammalia; Eutheria; Euarchontoglires; Glires; Rodentia; Myomorpha; Muroidea; Muridae; Murinae; Mus; Mus	.	.	.	.	.	.	.	.	KEGG:mmu:63955	GO:0005829^cellular_component^cytosol`GO:0030426^cellular_component^growth cone`GO:0005654^cellular_component^nucleoplasm`GO:0051301^biological_process^cell division`GO:0000082^biological_process^G1/S transition of mitotic cell cycle`GO:0007399^biological_process^nervous system development`GO:0051726^biological_process^regulation of cell cycle	.	.	.	.
TRINITY_DN35349_c0_g1	0.190342	4.22558	0.682893	1	.	.	.	.	.	.	.	.	.	.	.	.	.	.	.
TRINITY_DN35375_c0_g1	0.140386	3.28838	0.76185	1	S22AD_MOUSE^S22AD_MOUSE^Q:360-154,H:449-517^50.725%ID^E:2.98e-18^RecName: Full=Solute carrier family 22 member 13 {ECO:0000250|UniProtKB:Q9Y226};^Eukaryota; Metazoa; Chordata; Craniata; Vertebrata; Euteleostomi; Mammalia; Eutheria; Euarchontoglires; Glires; Rodentia; Myomorpha; Muroidea; Muridae; Murinae; Mus; Mus`S22AD_MOUSE^S22AD_MOUSE^Q:529-461,H:427-449^60.87%ID^E:2.98e-18^RecName: Full=Solute carrier family 22 member 13 {ECO:0000250|UniProtKB:Q9Y226};^Eukaryota; Metazoa; Chordata; Craniata; Vertebrata; Euteleostomi; Mammalia; Eutheria; Euarchontoglires; Glires; Rodentia; Myomorpha; Muroidea; Muridae; Murinae; Mus; Mus	.	.	.	.	.	.	.	.	KEGG:mmu:102570	GO:0016324^cellular_component^apical plasma membrane`GO:0005783^cellular_component^endoplasmic reticulum`GO:0005794^cellular_component^Golgi apparatus`GO:0005886^cellular_component^plasma membrane`GO:0090416^molecular_function^nicotinate transmembrane transporter activity`GO:0015143^molecular_function^urate transmembrane transporter activity`GO:0045922^biological_process^negative regulation of fatty acid metabolic process`GO:2001142^biological_process^nicotinate transport`GO:0002854^biological_process^positive regulation of T cell mediated cytotoxicity directed against tumor cell target	.	.	.	.
TRINITY_DN3538_c0_g1	0.115021	1.79933	0.825619	1	ACM3_PANTR^ACM3_PANTR^Q:3729-1999,H:58-589^61.419%ID^E:0^RecName: Full=Muscarinic acetylcholine receptor M3;^Eukaryota; Metazoa; Chordata; Craniata; Vertebrata; Euteleostomi; Mammalia; Eutheria; Euarchontoglires; Primates; Haplorrhini; Catarrhini; Hominidae; Pan	.	TRINITY_DN3538_c0_g1_i7.p1	1993-3951[-]	ACM3_CHICK^ACM3_CHICK^Q:50-652,H:80-639^61.056%ID^E:0^RecName: Full=Muscarinic acetylcholine receptor M3;^Eukaryota; Metazoa; Chordata; Craniata; Vertebrata; Euteleostomi; Archelosauria; Archosauria; Dinosauria; Saurischia; Theropoda; Coelurosauria; Aves; Neognathae; Galloanserae; Galliformes; Phasianidae; Phasianinae; Gallus	PF10320.12^7TM_GPCR_Srsx^NULL^97-276^E:2.7e-06`PF00001.24^7tm_1^NULL^102-606^E:4.3e-77	.	.	.	KEGG:gga:396364	GO:0016323^cellular_component^basolateral plasma membrane`GO:0005789^cellular_component^endoplasmic reticulum membrane`GO:0005886^cellular_component^plasma membrane`GO:0045211^cellular_component^postsynaptic membrane`GO:0042166^molecular_function^acetylcholine binding`GO:0016907^molecular_function^G protein-coupled acetylcholine receptor activity`GO:0007213^biological_process^G protein-coupled acetylcholine receptor signaling pathway`GO:0045987^biological_process^positive regulation of smooth muscle contraction`GO:0046541^biological_process^saliva secretion	GO:0005886^cellular_component^plasma membrane`GO:0045211^cellular_component^postsynaptic membrane`GO:0016907^molecular_function^G protein-coupled acetylcholine receptor activity`GO:0004930^molecular_function^G protein-coupled receptor activity`GO:0071880^biological_process^adenylate cyclase-activating adrenergic receptor signaling pathway`GO:0045987^biological_process^positive regulation of smooth muscle contraction`GO:0046541^biological_process^saliva secretion	GO:0004930^molecular_function^G protein-coupled receptor activity`GO:0007186^biological_process^G protein-coupled receptor signaling pathway`GO:0016020^cellular_component^membrane	.	.
TRINITY_DN3538_c0_g3	0.483996	0.653282	0.340132	1	EPHA7_CHICK^EPHA7_CHICK^Q:4243-1202,H:1-993^86.404%ID^E:0^RecName: Full=Ephrin type-A receptor 7;^Eukaryota; Metazoa; Chordata; Craniata; Vertebrata; Euteleostomi; Archelosauria; Archosauria; Dinosauria; Saurischia; Theropoda; Coelurosauria; Aves; Neognathae; Galloanserae; Galliformes; Phasianidae; Phasianinae; Gallus	.	TRINITY_DN3538_c0_g3_i2.p6	849-1169[+]	.	.	.	.	.	KEGG:gga:395967	GO:0043005^cellular_component^neuron projection`GO:0005886^cellular_component^plasma membrane`GO:0043235^cellular_component^receptor complex`GO:0005524^molecular_function^ATP binding`GO:0008046^molecular_function^axon guidance receptor activity`GO:0005004^molecular_function^GPI-linked ephrin receptor activity`GO:0004713^molecular_function^protein tyrosine kinase activity`GO:0004714^molecular_function^transmembrane receptor protein tyrosine kinase activity`GO:0005005^molecular_function^transmembrane-ephrin receptor activity`GO:0006915^biological_process^apoptotic process`GO:0007411^biological_process^axon guidance`GO:0007420^biological_process^brain development`GO:0048013^biological_process^ephrin receptor signaling pathway`GO:0016310^biological_process^phosphorylation`GO:0033674^biological_process^positive regulation of kinase activity`GO:0022407^biological_process^regulation of cell-cell adhesion`GO:0043281^biological_process^regulation of cysteine-type endopeptidase activity involved in apoptotic process`GO:0070372^biological_process^regulation of ERK1 and ERK2 cascade`GO:0050730^biological_process^regulation of peptidyl-tyrosine phosphorylation`GO:0031952^biological_process^regulation of protein autophosphorylation`GO:0007169^biological_process^transmembrane receptor protein tyrosine kinase signaling pathway	.	.	.	.
TRINITY_DN354_c0_g1	0.214311	4.60478	0.644346	1	TRIM3_MOUSE^TRIM3_MOUSE^Q:3288-1045,H:1-744^75.333%ID^E:0^RecName: Full=Tripartite motif-containing protein 3;^Eukaryota; Metazoa; Chordata; Craniata; Vertebrata; Euteleostomi; Mammalia; Eutheria; Euarchontoglires; Glires; Rodentia; Myomorpha; Muroidea; Muridae; Murinae; Mus; Mus	.	TRINITY_DN354_c0_g1_i7.p1	1042-3300[-]	TRIM3_MOUSE^TRIM3_MOUSE^Q:5-752,H:1-744^75.333%ID^E:0^RecName: Full=Tripartite motif-containing protein 3;^Eukaryota; Metazoa; Chordata; Craniata; Vertebrata; Euteleostomi; Mammalia; Eutheria; Euarchontoglires; Glires; Rodentia; Myomorpha; Muroidea; Muridae; Murinae; Mus; Mus	PF00097.28^zf-C3HC4^NULL^27-67^E:2.9e-05`PF13445.9^zf-RING_UBOX^NULL^27-65^E:1.7e-06`PF00643.27^zf-B_box^NULL^121-159^E:5.2e-08`PF00630.22^Filamin^NULL^329-424^E:1e-15`PF01436.24^NHL^NULL^494-521^E:1.8e-05`PF01436.24^NHL^NULL^541-568^E:0.00054`PF01436.24^NHL^NULL^584-610^E:0.00054`PF01436.24^NHL^NULL^630-657^E:5.1e-07`PF17170.7^DUF5128^NULL^640-719^E:1.6e-06`PF01436.24^NHL^NULL^677-704^E:3.9e-08`PF01436.24^NHL^NULL^721-748^E:1.5e-06	.	.	.	KEGG:mmu:55992	GO:0005737^cellular_component^cytoplasm`GO:0030425^cellular_component^dendrite`GO:0005769^cellular_component^early endosome`GO:0098978^cellular_component^glutamatergic synapse`GO:0005794^cellular_component^Golgi apparatus`GO:0098794^cellular_component^postsynapse`GO:0042802^molecular_function^identical protein binding`GO:0061630^molecular_function^ubiquitin protein ligase activity`GO:0004842^molecular_function^ubiquitin-protein transferase activity`GO:0008270^molecular_function^zinc ion binding`GO:0043161^biological_process^proteasome-mediated ubiquitin-dependent protein catabolic process`GO:0000209^biological_process^protein polyubiquitination`GO:0015031^biological_process^protein transport`GO:0016567^biological_process^protein ubiquitination`GO:0140252^biological_process^regulation protein catabolic process at postsynapse	GO:0005737^cellular_component^cytoplasm`GO:0030425^cellular_component^dendrite`GO:0005769^cellular_component^early endosome`GO:0098978^cellular_component^glutamatergic synapse`GO:0005794^cellular_component^Golgi apparatus`GO:0098794^cellular_component^postsynapse`GO:0042802^molecular_function^identical protein binding`GO:0061630^molecular_function^ubiquitin protein ligase activity`GO:0004842^molecular_function^ubiquitin-protein transferase activity`GO:0008270^molecular_function^zinc ion binding`GO:0043161^biological_process^proteasome-mediated ubiquitin-dependent protein catabolic process`GO:0000209^biological_process^protein polyubiquitination`GO:0015031^biological_process^protein transport`GO:0016567^biological_process^protein ubiquitination`GO:0140252^biological_process^regulation protein catabolic process at postsynapse	GO:0046872^molecular_function^metal ion binding`GO:0008270^molecular_function^zinc ion binding`GO:0005515^molecular_function^protein binding	.	.
TRINITY_DN354_c0_g2	0.0327084	3.34897	0.950561	1	TRIM3_MOUSE^TRIM3_MOUSE^Q:4164-2263,H:1-633^70.69%ID^E:0^RecName: Full=Tripartite motif-containing protein 3;^Eukaryota; Metazoa; Chordata; Craniata; Vertebrata; Euteleostomi; Mammalia; Eutheria; Euarchontoglires; Glires; Rodentia; Myomorpha; Muroidea; Muridae; Murinae; Mus; Mus`TRIM3_MOUSE^TRIM3_MOUSE^Q:1162-812,H:628-744^94.017%ID^E:9.57e-64^RecName: Full=Tripartite motif-containing protein 3;^Eukaryota; Metazoa; Chordata; Craniata; Vertebrata; Euteleostomi; Mammalia; Eutheria; Euarchontoglires; Glires; Rodentia; Myomorpha; Muroidea; Muridae; Murinae; Mus; Mus`TRIM3_MOUSE^TRIM3_MOUSE^Q:2745-2347,H:607-741^38.519%ID^E:5.87e-21^RecName: Full=Tripartite motif-containing protein 3;^Eukaryota; Metazoa; Chordata; Craniata; Vertebrata; Euteleostomi; Mammalia; Eutheria; Euarchontoglires; Glires; Rodentia; Myomorpha; Muroidea; Muridae; Murinae; Mus; Mus`TRIM3_MOUSE^TRIM3_MOUSE^Q:1162-836,H:492-598^41.284%ID^E:2.04e-17^RecName: Full=Tripartite motif-containing protein 3;^Eukaryota; Metazoa; Chordata; Craniata; Vertebrata; Euteleostomi; Mammalia; Eutheria; Euarchontoglires; Glires; Rodentia; Myomorpha; Muroidea; Muridae; Murinae; Mus; Mus`TRIM3_MOUSE^TRIM3_MOUSE^Q:2706-2293,H:573-726^31.818%ID^E:1.07e-15^RecName: Full=Tripartite motif-containing protein 3;^Eukaryota; Metazoa; Chordata; Craniata; Vertebrata; Euteleostomi; Mammalia; Eutheria; Euarchontoglires; Glires; Rodentia; Myomorpha; Muroidea; Muridae; Murinae; Mus; Mus`TRIM3_MOUSE^TRIM3_MOUSE^Q:1162-824,H:539-649^32.759%ID^E:7.34e-08^RecName: Full=Tripartite motif-containing protein 3;^Eukaryota; Metazoa; Chordata; Craniata; Vertebrata; Euteleostomi; Mammalia; Eutheria; Euarchontoglires; Glires; Rodentia; Myomorpha; Muroidea; Muridae; Murinae; Mus; Mus`TRIM3_MOUSE^TRIM3_MOUSE^Q:2751-2476,H:652-740^31.522%ID^E:1.45e-06^RecName: Full=Tripartite motif-containing protein 3;^Eukaryota; Metazoa; Chordata; Craniata; Vertebrata; Euteleostomi; Mammalia; Eutheria; Euarchontoglires; Glires; Rodentia; Myomorpha; Muroidea; Muridae; Murinae; Mus; Mus	.	TRINITY_DN354_c0_g2_i2.p2	809-1219[-]	TRIM3_MOUSE^TRIM3_MOUSE^Q:14-136,H:622-744^93.496%ID^E:2.23e-82^RecName: Full=Tripartite motif-containing protein 3;^Eukaryota; Metazoa; Chordata; Craniata; Vertebrata; Euteleostomi; Mammalia; Eutheria; Euarchontoglires; Glires; Rodentia; Myomorpha; Muroidea; Muridae; Murinae; Mus; Mus`TRIM3_MOUSE^TRIM3_MOUSE^Q:20-128,H:492-598^41.284%ID^E:1.74e-22^RecName: Full=Tripartite motif-containing protein 3;^Eukaryota; Metazoa; Chordata; Craniata; Vertebrata; Euteleostomi; Mammalia; Eutheria; Euarchontoglires; Glires; Rodentia; Myomorpha; Muroidea; Muridae; Murinae; Mus; Mus`TRIM3_MOUSE^TRIM3_MOUSE^Q:17-132,H:536-649^32.773%ID^E:1.92e-12^RecName: Full=Tripartite motif-containing protein 3;^Eukaryota; Metazoa; Chordata; Craniata; Vertebrata; Euteleostomi; Mammalia; Eutheria; Euarchontoglires; Glires; Rodentia; Myomorpha; Muroidea; Muridae; Murinae; Mus; Mus`TRIM3_MOUSE^TRIM3_MOUSE^Q:44-132,H:469-560^32.609%ID^E:8.49e-09^RecName: Full=Tripartite motif-containing protein 3;^Eukaryota; Metazoa; Chordata; Craniata; Vertebrata; Euteleostomi; Mammalia; Eutheria; Euarchontoglires; Glires; Rodentia; Myomorpha; Muroidea; Muridae; Murinae; Mus; Mus	PF01436.24^NHL^NULL^14-41^E:1e-07`PF17170.7^DUF5128^NULL^24-103^E:1.7e-07`PF08450.15^SGL^NULL^26-100^E:1.8e-05`PF01436.24^NHL^NULL^61-88^E:3.9e-09`PF01436.24^NHL^NULL^105-132^E:1.5e-07	.	.	.	KEGG:mmu:55992	GO:0005737^cellular_component^cytoplasm`GO:0030425^cellular_component^dendrite`GO:0005769^cellular_component^early endosome`GO:0098978^cellular_component^glutamatergic synapse`GO:0005794^cellular_component^Golgi apparatus`GO:0098794^cellular_component^postsynapse`GO:0042802^molecular_function^identical protein binding`GO:0061630^molecular_function^ubiquitin protein ligase activity`GO:0004842^molecular_function^ubiquitin-protein transferase activity`GO:0008270^molecular_function^zinc ion binding`GO:0043161^biological_process^proteasome-mediated ubiquitin-dependent protein catabolic process`GO:0000209^biological_process^protein polyubiquitination`GO:0015031^biological_process^protein transport`GO:0016567^biological_process^protein ubiquitination`GO:0140252^biological_process^regulation protein catabolic process at postsynapse	GO:0005737^cellular_component^cytoplasm`GO:0030425^cellular_component^dendrite`GO:0005769^cellular_component^early endosome`GO:0098978^cellular_component^glutamatergic synapse`GO:0005794^cellular_component^Golgi apparatus`GO:0098794^cellular_component^postsynapse`GO:0042802^molecular_function^identical protein binding`GO:0061630^molecular_function^ubiquitin protein ligase activity`GO:0004842^molecular_function^ubiquitin-protein transferase activity`GO:0008270^molecular_function^zinc ion binding`GO:0043161^biological_process^proteasome-mediated ubiquitin-dependent protein catabolic process`GO:0000209^biological_process^protein polyubiquitination`GO:0015031^biological_process^protein transport`GO:0016567^biological_process^protein ubiquitination`GO:0140252^biological_process^regulation protein catabolic process at postsynapse	GO:0005515^molecular_function^protein binding	.	.
TRINITY_DN35414_c1_g1	0.485571	-0.367119	0.409567	1	GTPB1_BOVIN^GTPB1_BOVIN^Q:390-175,H:498-573^72.727%ID^E:1.42e-28^RecName: Full=GTP-binding protein 1;^Eukaryota; Metazoa; Chordata; Craniata; Vertebrata; Euteleostomi; Mammalia; Eutheria; Laurasiatheria; Artiodactyla; Ruminantia; Pecora; Bovidae; Bovinae; Bos`GTPB1_BOVIN^GTPB1_BOVIN^Q:632-519,H:475-512^92.105%ID^E:4.18e-16^RecName: Full=GTP-binding protein 1;^Eukaryota; Metazoa; Chordata; Craniata; Vertebrata; Euteleostomi; Mammalia; Eutheria; Laurasiatheria; Artiodactyla; Ruminantia; Pecora; Bovidae; Bovinae; Bos	.	.	.	.	.	.	.	.	KEGG:bta:513922	GO:0000177^cellular_component^cytoplasmic exosome (RNase complex)`GO:0005829^cellular_component^cytosol`GO:0005525^molecular_function^GTP binding`GO:0003924^molecular_function^GTPase activity`GO:0003746^molecular_function^translation elongation factor activity`GO:0046039^biological_process^GTP metabolic process`GO:0061014^biological_process^positive regulation of mRNA catabolic process`GO:0006414^biological_process^translational elongation	.	.	.	.
TRINITY_DN3544_c1_g1	0.116292	4.51865	0.803525	1	RIC8B_DANRE^RIC8B_DANRE^Q:112-831,H:1-234^60.581%ID^E:6.83e-59^RecName: Full=Synembryn-B;^Eukaryota; Metazoa; Chordata; Craniata; Vertebrata; Euteleostomi; Actinopterygii; Neopterygii; Teleostei; Ostariophysi; Cypriniformes; Danionidae; Danioninae; Danio	.	TRINITY_DN3544_c1_g1_i10.p1	112-834[+]	RIC8B_DANRE^RIC8B_DANRE^Q:1-240,H:1-234^60.581%ID^E:1.31e-66^RecName: Full=Synembryn-B;^Eukaryota; Metazoa; Chordata; Craniata; Vertebrata; Euteleostomi; Actinopterygii; Neopterygii; Teleostei; Ostariophysi; Cypriniformes; Danionidae; Danioninae; Danio	PF10165.12^Ric8^NULL^66-240^E:1.7e-26	.	.	.	KEGG:dre:334503	GO:0005737^cellular_component^cytoplasm`GO:0005886^cellular_component^plasma membrane`GO:0001965^molecular_function^G-protein alpha-subunit binding`GO:0005085^molecular_function^guanyl-nucleotide exchange factor activity`GO:0007186^biological_process^G protein-coupled receptor signaling pathway`GO:0070285^biological_process^pigment cell development	GO:0005737^cellular_component^cytoplasm`GO:0005886^cellular_component^plasma membrane`GO:0001965^molecular_function^G-protein alpha-subunit binding`GO:0005085^molecular_function^guanyl-nucleotide exchange factor activity`GO:0007186^biological_process^G protein-coupled receptor signaling pathway`GO:0070285^biological_process^pigment cell development	.	.	.
TRINITY_DN3545_c1_g1	0.397523	0.0179928	0.495035	1	ABL2_MOUSE^ABL2_MOUSE^Q:83-3,H:318-344^92.593%ID^E:1.75e-08^RecName: Full=Tyrosine-protein kinase ABL2;^Eukaryota; Metazoa; Chordata; Craniata; Vertebrata; Euteleostomi; Mammalia; Eutheria; Euarchontoglires; Glires; Rodentia; Myomorpha; Muroidea; Muridae; Murinae; Mus; Mus	.	.	.	.	.	.	.	.	.	GO:0015629^cellular_component^actin cytoskeleton`GO:0031410^cellular_component^cytoplasmic vesicle`GO:0043197^cellular_component^dendritic spine`GO:0098978^cellular_component^glutamatergic synapse`GO:0030027^cellular_component^lamellipodium`GO:0001891^cellular_component^phagocytic cup`GO:0098794^cellular_component^postsynapse`GO:0005524^molecular_function^ATP binding`GO:0000287^molecular_function^magnesium ion binding`GO:0030145^molecular_function^manganese ion binding`GO:0004715^molecular_function^non-membrane spanning protein tyrosine kinase activity`GO:0001784^molecular_function^phosphotyrosine residue binding`GO:0004713^molecular_function^protein tyrosine kinase activity`GO:0030036^biological_process^actin cytoskeleton organization`GO:0051017^biological_process^actin filament bundle assembly`GO:0007015^biological_process^actin filament organization`GO:0007628^biological_process^adult walking behavior`GO:0002118^biological_process^aggressive behavior`GO:0046632^biological_process^alpha-beta T cell differentiation`GO:0031223^biological_process^auditory behavior`GO:0060020^biological_process^Bergmann glial cell differentiation`GO:0098609^biological_process^cell-cell adhesion`GO:0071300^biological_process^cellular response to retinoic acid`GO:0021587^biological_process^cerebellum morphogenesis`GO:0072359^biological_process^circulatory system development`GO:0048813^biological_process^dendrite morphogenesis`GO:0097062^biological_process^dendritic spine maintenance`GO:1904157^biological_process^DN4 thymocyte differentiation`GO:0007173^biological_process^epidermal growth factor receptor signaling pathway`GO:0051649^biological_process^establishment of localization in cell`GO:0035640^biological_process^exploration behavior`GO:0007249^biological_process^I-kappaB kinase/NF-kappaB signaling`GO:0007612^biological_process^learning`GO:0035264^biological_process^multicellular organism growth`GO:0022408^biological_process^negative regulation of cell-cell adhesion`GO:2000352^biological_process^negative regulation of endothelial cell apoptotic process`GO:0035024^biological_process^negative regulation of Rho protein signal transduction`GO:0001843^biological_process^neural tube closure`GO:0060563^biological_process^neuroepithelial cell differentiation`GO:0050885^biological_process^neuromuscular process controlling balance`GO:0030182^biological_process^neuron differentiation`GO:0016322^biological_process^neuron remodeling`GO:0018108^biological_process^peptidyl-tyrosine phosphorylation`GO:0006909^biological_process^phagocytosis`GO:0048008^biological_process^platelet-derived growth factor receptor signaling pathway`GO:0007204^biological_process^positive regulation of cytosolic calcium ion concentration`GO:0070374^biological_process^positive regulation of ERK1 and ERK2 cascade`GO:1903905^biological_process^positive regulation of establishment of T cell polarity`GO:0043123^biological_process^positive regulation of I-kappaB kinase/NF-kappaB signaling`GO:0032743^biological_process^positive regulation of interleukin-2 production`GO:0010976^biological_process^positive regulation of neuron projection development`GO:0051353^biological_process^positive regulation of oxidoreductase activity`GO:0010863^biological_process^positive regulation of phospholipase C activity`GO:0032092^biological_process^positive regulation of protein binding`GO:2000406^biological_process^positive regulation of T cell migration`GO:0032729^biological_process^positive regulation of type II interferon production`GO:2000096^biological_process^positive regulation of Wnt signaling pathway, planar cell polarity pathway`GO:0009791^biological_process^post-embryonic development`GO:0008104^biological_process^protein localization`GO:0006468^biological_process^protein phosphorylation`GO:1903053^biological_process^regulation of extracellular matrix organization`GO:0022414^biological_process^reproductive process`GO:0007266^biological_process^Rho protein signal transduction`GO:0006930^biological_process^substrate-dependent cell migration, cell extension`GO:0060074^biological_process^synapse maturation`GO:0008542^biological_process^visual learning	.	.	.	.
TRINITY_DN3546_c0_g1	0.0101927	5.72689	0.983184	1	I12R2_MOUSE^I12R2_MOUSE^Q:1789-932,H:337-620^25.418%ID^E:5.68e-13^RecName: Full=Interleukin-12 receptor subunit beta-2;^Eukaryota; Metazoa; Chordata; Craniata; Vertebrata; Euteleostomi; Mammalia; Eutheria; Euarchontoglires; Glires; Rodentia; Myomorpha; Muroidea; Muridae; Murinae; Mus; Mus	.	TRINITY_DN3546_c0_g1_i28.p1	314-1765[-]	IL6RB_MOUSE^IL6RB_MOUSE^Q:14-352,H:347-667^24.198%ID^E:9.13e-16^RecName: Full=Interleukin-6 receptor subunit beta {ECO:0000305};^Eukaryota; Metazoa; Chordata; Craniata; Vertebrata; Euteleostomi; Mammalia; Eutheria; Euarchontoglires; Glires; Rodentia; Myomorpha; Muroidea; Muridae; Murinae; Mus; Mus	PF00041.24^fn3^NULL^209-280^E:1.9e-09	.	.	.	KEGG:mmu:16195	GO:0009897^cellular_component^external side of plasma membrane`GO:0042022^cellular_component^interleukin-12 receptor complex`GO:0005886^cellular_component^plasma membrane`GO:0043235^cellular_component^receptor complex`GO:0019955^molecular_function^cytokine binding`GO:0004896^molecular_function^cytokine receptor activity`GO:0019901^molecular_function^protein kinase binding`GO:0019221^biological_process^cytokine-mediated signaling pathway`GO:0006955^biological_process^immune response`GO:0018108^biological_process^peptidyl-tyrosine phosphorylation`GO:0032819^biological_process^positive regulation of natural killer cell proliferation`GO:0051142^biological_process^positive regulation of NK T cell proliferation`GO:0046427^biological_process^positive regulation of receptor signaling pathway via JAK-STAT`GO:0042102^biological_process^positive regulation of T cell proliferation`GO:0032729^biological_process^positive regulation of type II interferon production`GO:0034097^biological_process^response to cytokine`GO:0032496^biological_process^response to lipopolysaccharide	GO:0044297^cellular_component^cell body`GO:0070110^cellular_component^ciliary neurotrophic factor receptor complex`GO:0030425^cellular_component^dendrite`GO:0009897^cellular_component^external side of plasma membrane`GO:0005615^cellular_component^extracellular space`GO:0005896^cellular_component^interleukin-6 receptor complex`GO:0045121^cellular_component^membrane raft`GO:0043025^cellular_component^neuronal cell body`GO:0032809^cellular_component^neuronal cell body membrane`GO:0005900^cellular_component^oncostatin-M receptor complex`GO:0043235^cellular_component^receptor complex`GO:0004897^molecular_function^ciliary neurotrophic factor receptor activity`GO:0005127^molecular_function^ciliary neurotrophic factor receptor binding`GO:0019955^molecular_function^cytokine binding`GO:0004896^molecular_function^cytokine receptor activity`GO:0019838^molecular_function^growth factor binding`GO:0042802^molecular_function^identical protein binding`GO:0019970^molecular_function^interleukin-11 binding`GO:0004921^molecular_function^interleukin-11 receptor activity`GO:0019981^molecular_function^interleukin-6 binding`GO:0004915^molecular_function^interleukin-6 receptor activity`GO:0005138^molecular_function^interleukin-6 receptor binding`GO:0004923^molecular_function^leukemia inhibitory factor receptor activity`GO:0004924^molecular_function^oncostatin-M receptor activity`GO:0097110^molecular_function^scaffold protein binding`GO:0070120^biological_process^ciliary neurotrophic factor-mediated signaling pathway`GO:0019221^biological_process^cytokine-mediated signaling pathway`GO:0005977^biological_process^glycogen metabolic process`GO:0070106^biological_process^interleukin-27-mediated signaling pathway`GO:0070102^biological_process^interleukin-6-mediated signaling pathway`GO:0060576^biological_process^intestinal epithelial cell development`GO:0048861^biological_process^leukemia inhibitory factor signaling pathway`GO:0051481^biological_process^negative regulation of cytosolic calcium ion concentration`GO:0070104^biological_process^negative regulation of interleukin-6-mediated signaling pathway`GO:0043524^biological_process^negative regulation of neuron apoptotic process`GO:0038165^biological_process^oncostatin-M-mediated signaling pathway`GO:0048711^biological_process^positive regulation of astrocyte differentiation`GO:0008284^biological_process^positive regulation of cell population proliferation`GO:0045747^biological_process^positive regulation of Notch signaling pathway`GO:0045669^biological_process^positive regulation of osteoblast differentiation`GO:0014911^biological_process^positive regulation of smooth muscle cell migration`GO:0042102^biological_process^positive regulation of T cell proliferation`GO:0042531^biological_process^positive regulation of tyrosine phosphorylation of STAT protein`GO:0008593^biological_process^regulation of Notch signaling pathway`GO:0034097^biological_process^response to cytokine`GO:0007165^biological_process^signal transduction`GO:0006642^biological_process^triglyceride mobilization	GO:0005515^molecular_function^protein binding	.	.
TRINITY_DN3546_c3_g1	0.135733	5.85801	0.769118	1	MSTN1_BOVIN^MSTN1_BOVIN^Q:738-968,H:1-78^52.564%ID^E:3.48e-15^RecName: Full=Musculoskeletal embryonic nuclear protein 1;^Eukaryota; Metazoa; Chordata; Craniata; Vertebrata; Euteleostomi; Mammalia; Eutheria; Laurasiatheria; Artiodactyla; Ruminantia; Pecora; Bovidae; Bovinae; Bos	.	.	.	.	.	.	.	.	KEGG:bta:616088	GO:0005634^cellular_component^nucleus`GO:0002062^biological_process^chondrocyte differentiation`GO:0035988^biological_process^chondrocyte proliferation`GO:0032332^biological_process^positive regulation of chondrocyte differentiation`GO:1902732^biological_process^positive regulation of chondrocyte proliferation`GO:0010628^biological_process^positive regulation of gene expression`GO:1902730^biological_process^positive regulation of proteoglycan biosynthetic process`GO:0042246^biological_process^tissue regeneration	.	.	.	.
TRINITY_DN3546_c4_g1	0.0308787	3.90036	0.950093	1	TMG4_HUMAN^TMG4_HUMAN^Q:2345-1776,H:15-201^43.077%ID^E:3.23e-37^RecName: Full=Transmembrane gamma-carboxyglutamic acid protein 4 {ECO:0000305};^Eukaryota; Metazoa; Chordata; Craniata; Vertebrata; Euteleostomi; Mammalia; Eutheria; Euarchontoglires; Primates; Haplorrhini; Catarrhini; Hominidae; Homo	.	TRINITY_DN3546_c4_g1_i2.p1	1728-2543[-]	TMG4_HUMAN^TMG4_HUMAN^Q:56-267,H:4-213^44.954%ID^E:9.11e-55^RecName: Full=Transmembrane gamma-carboxyglutamic acid protein 4 {ECO:0000305};^Eukaryota; Metazoa; Chordata; Craniata; Vertebrata; Euteleostomi; Mammalia; Eutheria; Euarchontoglires; Primates; Haplorrhini; Catarrhini; Hominidae; Homo	PF00594.23^Gla^NULL^109-149^E:6e-19	.	.	.	KEGG:hsa:79056	GO:0033116^cellular_component^endoplasmic reticulum-Golgi intermediate compartment membrane`GO:0005576^cellular_component^extracellular region`GO:0016020^cellular_component^membrane`GO:0005886^cellular_component^plasma membrane`GO:0005509^molecular_function^calcium ion binding`GO:0050699^molecular_function^WW domain binding	GO:0033116^cellular_component^endoplasmic reticulum-Golgi intermediate compartment membrane`GO:0005576^cellular_component^extracellular region`GO:0016020^cellular_component^membrane`GO:0005886^cellular_component^plasma membrane`GO:0005509^molecular_function^calcium ion binding`GO:0050699^molecular_function^WW domain binding	GO:0005509^molecular_function^calcium ion binding`GO:0005576^cellular_component^extracellular region	.	.
TRINITY_DN3546_c5_g1	0.228389	3.52655	0.626598	1	MED7_DANRE^MED7_DANRE^Q:773-246,H:1-176^98.295%ID^E:1.36e-114^RecName: Full=Mediator of RNA polymerase II transcription subunit 7;^Eukaryota; Metazoa; Chordata; Craniata; Vertebrata; Euteleostomi; Actinopterygii; Neopterygii; Teleostei; Ostariophysi; Cypriniformes; Danionidae; Danioninae; Danio	.	TRINITY_DN3546_c5_g1_i15.p1	111-785[-]	MED7_DANRE^MED7_DANRE^Q:5-218,H:1-202^85.981%ID^E:8.36e-130^RecName: Full=Mediator of RNA polymerase II transcription subunit 7;^Eukaryota; Metazoa; Chordata; Craniata; Vertebrata; Euteleostomi; Actinopterygii; Neopterygii; Teleostei; Ostariophysi; Cypriniformes; Danionidae; Danioninae; Danio	PF05983.14^Med7^NULL^12-167^E:7.8e-43	.	.	.	KEGG:dre:326098	GO:0016592^cellular_component^mediator complex`GO:0003712^molecular_function^transcription coregulator activity`GO:0032968^biological_process^positive regulation of transcription elongation by RNA polymerase II`GO:0060261^biological_process^positive regulation of transcription initiation by RNA polymerase II`GO:0051123^biological_process^RNA polymerase II preinitiation complex assembly	GO:0016592^cellular_component^mediator complex`GO:0003712^molecular_function^transcription coregulator activity`GO:0032968^biological_process^positive regulation of transcription elongation by RNA polymerase II`GO:0060261^biological_process^positive regulation of transcription initiation by RNA polymerase II`GO:0051123^biological_process^RNA polymerase II preinitiation complex assembly	GO:0003712^molecular_function^transcription coregulator activity`GO:0006357^biological_process^regulation of transcription by RNA polymerase II`GO:0016592^cellular_component^mediator complex	.	.
TRINITY_DN3546_c7_g1	0.0988225	3.15404	0.839957	1	GOLP3_HUMAN^GOLP3_HUMAN^Q:1909-2784,H:1-298^88.591%ID^E:1.07e-155^RecName: Full=Golgi phosphoprotein 3;^Eukaryota; Metazoa; Chordata; Craniata; Vertebrata; Euteleostomi; Mammalia; Eutheria; Euarchontoglires; Primates; Haplorrhini; Catarrhini; Hominidae; Homo	.	TRINITY_DN3546_c7_g1_i3.p2	558-962[-]	.	.	.	.	.	KEGG:hsa:64083	GO:0005829^cellular_component^cytosol`GO:0005768^cellular_component^endosome`GO:0005794^cellular_component^Golgi apparatus`GO:0031985^cellular_component^Golgi cisterna`GO:0032580^cellular_component^Golgi cisterna membrane`GO:0000139^cellular_component^Golgi membrane`GO:0043231^cellular_component^intracellular membrane-bounded organelle`GO:0005758^cellular_component^mitochondrial intermembrane space`GO:0005739^cellular_component^mitochondrion`GO:0005886^cellular_component^plasma membrane`GO:0005802^cellular_component^trans-Golgi network`GO:0019899^molecular_function^enzyme binding`GO:0070273^molecular_function^phosphatidylinositol-4-phosphate binding`GO:0090164^biological_process^asymmetric Golgi ribbon formation`GO:0060352^biological_process^cell adhesion molecule production`GO:0016477^biological_process^cell migration`GO:0072752^biological_process^cellular response to rapamycin`GO:0010467^biological_process^gene expression`GO:0009101^biological_process^glycoprotein biosynthetic process`GO:0007030^biological_process^Golgi organization`GO:0090161^biological_process^Golgi ribbon formation`GO:0043001^biological_process^Golgi to plasma membrane protein transport`GO:0048194^biological_process^Golgi vesicle budding`GO:0030032^biological_process^lamellipodium assembly`GO:0050901^biological_process^leukocyte tethering or rolling`GO:0043066^biological_process^negative regulation of apoptotic process`GO:0050714^biological_process^positive regulation of protein secretion`GO:0032008^biological_process^positive regulation of TOR signaling`GO:0045053^biological_process^protein retention in Golgi apparatus`GO:0009306^biological_process^protein secretion`GO:0010821^biological_process^regulation of mitochondrion organization`GO:0006890^biological_process^retrograde vesicle-mediated transport, Golgi to endoplasmic reticulum	.	.	.	.
TRINITY_DN3546_c7_g2	0.199811	2.85963	0.67382	1	MROH1_HUMAN^MROH1_HUMAN^Q:5-2650,H:754-1637^40.649%ID^E:0^RecName: Full=Maestro heat-like repeat-containing protein family member 1;^Eukaryota; Metazoa; Chordata; Craniata; Vertebrata; Euteleostomi; Mammalia; Eutheria; Euarchontoglires; Primates; Haplorrhini; Catarrhini; Hominidae; Homo	.	TRINITY_DN3546_c7_g2_i2.p1	2-2656[+]	MROH1_HUMAN^MROH1_HUMAN^Q:2-883,H:754-1637^40.649%ID^E:0^RecName: Full=Maestro heat-like repeat-containing protein family member 1;^Eukaryota; Metazoa; Chordata; Craniata; Vertebrata; Euteleostomi; Mammalia; Eutheria; Euarchontoglires; Primates; Haplorrhini; Catarrhini; Hominidae; Homo	.	.	.	.	KEGG:hsa:727957	GO:0005737^cellular_component^cytoplasm	GO:0005737^cellular_component^cytoplasm	.	.	.
TRINITY_DN3546_c9_g1	0.161183	0.922497	0.766592	1	PLDX1_MOUSE^PLDX1_MOUSE^Q:507-82,H:60-201^60.563%ID^E:3.3e-56^RecName: Full=Plexin domain-containing protein 1;^Eukaryota; Metazoa; Chordata; Craniata; Vertebrata; Euteleostomi; Mammalia; Eutheria; Euarchontoglires; Glires; Rodentia; Myomorpha; Muroidea; Muridae; Murinae; Mus; Mus	.	TRINITY_DN3546_c9_g1_i3.p1	79-669[-]	PLDX1_MOUSE^PLDX1_MOUSE^Q:55-196,H:60-201^60.563%ID^E:4.37e-57^RecName: Full=Plexin domain-containing protein 1;^Eukaryota; Metazoa; Chordata; Craniata; Vertebrata; Euteleostomi; Mammalia; Eutheria; Euarchontoglires; Glires; Rodentia; Myomorpha; Muroidea; Muridae; Murinae; Mus; Mus	.	.	.	.	KEGG:mmu:72324	GO:0005923^cellular_component^bicellular tight junction`GO:0005737^cellular_component^cytoplasm`GO:0030425^cellular_component^dendrite`GO:0043025^cellular_component^neuronal cell body`GO:0005886^cellular_component^plasma membrane`GO:0043235^cellular_component^receptor complex`GO:0021510^biological_process^spinal cord development	GO:0005923^cellular_component^bicellular tight junction`GO:0005737^cellular_component^cytoplasm`GO:0030425^cellular_component^dendrite`GO:0043025^cellular_component^neuronal cell body`GO:0005886^cellular_component^plasma membrane`GO:0043235^cellular_component^receptor complex`GO:0021510^biological_process^spinal cord development	.	.	.
TRINITY_DN355_c0_g1	0.245844	3.99539	0.598845	1	PHLB1_MOUSE^PHLB1_MOUSE^Q:2620-2,H:398-1217^48.626%ID^E:7.53e-145^RecName: Full=Pleckstrin homology-like domain family B member 1;^Eukaryota; Metazoa; Chordata; Craniata; Vertebrata; Euteleostomi; Mammalia; Eutheria; Euarchontoglires; Glires; Rodentia; Myomorpha; Muroidea; Muridae; Murinae; Mus; Mus`PHLB1_MOUSE^PHLB1_MOUSE^Q:3499-3071,H:120-250^60.417%ID^E:9.39e-37^RecName: Full=Pleckstrin homology-like domain family B member 1;^Eukaryota; Metazoa; Chordata; Craniata; Vertebrata; Euteleostomi; Mammalia; Eutheria; Euarchontoglires; Glires; Rodentia; Myomorpha; Muroidea; Muridae; Murinae; Mus; Mus	.	TRINITY_DN355_c0_g1_i56.p1	2-3496[-]	PHLB1_MOUSE^PHLB1_MOUSE^Q:1-1165,H:121-1217^49.203%ID^E:0^RecName: Full=Pleckstrin homology-like domain family B member 1;^Eukaryota; Metazoa; Chordata; Craniata; Vertebrata; Euteleostomi; Mammalia; Eutheria; Euarchontoglires; Glires; Rodentia; Myomorpha; Muroidea; Muridae; Murinae; Mus; Mus	.	.	.	.	KEGG:mmu:102693	GO:0045180^cellular_component^basal cortex`GO:0005829^cellular_component^cytosol`GO:0045171^cellular_component^intercellular bridge`GO:0043231^cellular_component^intracellular membrane-bounded organelle`GO:0005886^cellular_component^plasma membrane`GO:1904261^biological_process^positive regulation of basement membrane assembly involved in embryonic body morphogenesis`GO:0010717^biological_process^regulation of epithelial to mesenchymal transition`GO:0010470^biological_process^regulation of gastrulation`GO:0070507^biological_process^regulation of microtubule cytoskeleton organization	GO:0045180^cellular_component^basal cortex`GO:0005829^cellular_component^cytosol`GO:0045171^cellular_component^intercellular bridge`GO:0043231^cellular_component^intracellular membrane-bounded organelle`GO:0005886^cellular_component^plasma membrane`GO:1904261^biological_process^positive regulation of basement membrane assembly involved in embryonic body morphogenesis`GO:0010717^biological_process^regulation of epithelial to mesenchymal transition`GO:0010470^biological_process^regulation of gastrulation`GO:0070507^biological_process^regulation of microtubule cytoskeleton organization	.	.	.
TRINITY_DN355_c2_g1	0.245857	3.51772	0.603492	1	CKAP5_MOUSE^CKAP5_MOUSE^Q:2949-316,H:1152-2032^70.146%ID^E:0^RecName: Full=Cytoskeleton-associated protein 5;^Eukaryota; Metazoa; Chordata; Craniata; Vertebrata; Euteleostomi; Mammalia; Eutheria; Euarchontoglires; Glires; Rodentia; Myomorpha; Muroidea; Muridae; Murinae; Mus; Mus`CKAP5_MOUSE^CKAP5_MOUSE^Q:6468-4975,H:1-499^81.363%ID^E:0^RecName: Full=Cytoskeleton-associated protein 5;^Eukaryota; Metazoa; Chordata; Craniata; Vertebrata; Euteleostomi; Mammalia; Eutheria; Euarchontoglires; Glires; Rodentia; Myomorpha; Muroidea; Muridae; Murinae; Mus; Mus`CKAP5_MOUSE^CKAP5_MOUSE^Q:4770-3259,H:578-1080^76.587%ID^E:0^RecName: Full=Cytoskeleton-associated protein 5;^Eukaryota; Metazoa; Chordata; Craniata; Vertebrata; Euteleostomi; Mammalia; Eutheria; Euarchontoglires; Glires; Rodentia; Myomorpha; Muroidea; Muridae; Murinae; Mus; Mus`CKAP5_MOUSE^CKAP5_MOUSE^Q:6408-5083,H:613-1042^23.673%ID^E:8.96e-07^RecName: Full=Cytoskeleton-associated protein 5;^Eukaryota; Metazoa; Chordata; Craniata; Vertebrata; Euteleostomi; Mammalia; Eutheria; Euarchontoglires; Glires; Rodentia; Myomorpha; Muroidea; Muridae; Murinae; Mus; Mus	.	TRINITY_DN355_c2_g1_i31.p1	313-6468[-]	CKAP5_HUMAN^CKAP5_HUMAN^Q:1-2051,H:1-2032^71.614%ID^E:0^RecName: Full=Cytoskeleton-associated protein 5;^Eukaryota; Metazoa; Chordata; Craniata; Vertebrata; Euteleostomi; Mammalia; Eutheria; Euarchontoglires; Primates; Haplorrhini; Catarrhini; Hominidae; Homo	PF12348.11^CLASP_N^NULL^278-473^E:1.3e-07`PF12348.11^CLASP_N^NULL^1262-1444^E:3e-05	.	.	.	KEGG:hsa:9793	GO:0005813^cellular_component^centrosome`GO:0005737^cellular_component^cytoplasm`GO:0030425^cellular_component^dendrite`GO:0000776^cellular_component^kinetochore`GO:0035371^cellular_component^microtubule plus-end`GO:0071598^cellular_component^neuronal ribonucleoprotein granule`GO:0005730^cellular_component^nucleolus`GO:0043204^cellular_component^perikaryon`GO:0005886^cellular_component^plasma membrane`GO:0098794^cellular_component^postsynapse`GO:0032991^cellular_component^protein-containing complex`GO:0000922^cellular_component^spindle pole`GO:0008017^molecular_function^microtubule binding`GO:0061863^molecular_function^microtubule plus end polymerase`GO:0051010^molecular_function^microtubule plus-end binding`GO:0043021^molecular_function^ribonucleoprotein complex binding`GO:0051301^biological_process^cell division`GO:0032289^biological_process^central nervous system myelin formation`GO:0007098^biological_process^centrosome cycle`GO:0051298^biological_process^centrosome duplication`GO:0002181^biological_process^cytoplasmic translation`GO:0097062^biological_process^dendritic spine maintenance`GO:0030951^biological_process^establishment or maintenance of microtubule cytoskeleton polarity`GO:0060079^biological_process^excitatory postsynaptic potential`GO:0046959^biological_process^habituation`GO:0007626^biological_process^locomotory behavior`GO:0060291^biological_process^long-term synaptic potentiation`GO:0046785^biological_process^microtubule polymerization`GO:0007052^biological_process^mitotic spindle organization`GO:0010609^biological_process^mRNA localization resulting in post-transcriptional regulation of gene expression`GO:0045807^biological_process^positive regulation of endocytosis`GO:0090063^biological_process^positive regulation of microtubule nucleation`GO:0022618^biological_process^ribonucleoprotein complex assembly`GO:0050658^biological_process^RNA transport`GO:0007051^biological_process^spindle organization`GO:0008542^biological_process^visual learning	GO:0005813^cellular_component^centrosome`GO:0005737^cellular_component^cytoplasm`GO:0005829^cellular_component^cytosol`GO:0000776^cellular_component^kinetochore`GO:0016020^cellular_component^membrane`GO:0005730^cellular_component^nucleolus`GO:0005886^cellular_component^plasma membrane`GO:0032991^cellular_component^protein-containing complex`GO:0000922^cellular_component^spindle pole`GO:0045296^molecular_function^cadherin binding`GO:0008017^molecular_function^microtubule binding`GO:0061863^molecular_function^microtubule plus end polymerase`GO:0051010^molecular_function^microtubule plus-end binding`GO:0043021^molecular_function^ribonucleoprotein complex binding`GO:0051301^biological_process^cell division`GO:0007098^biological_process^centrosome cycle`GO:0051298^biological_process^centrosome duplication`GO:0030951^biological_process^establishment or maintenance of microtubule cytoskeleton polarity`GO:0007019^biological_process^microtubule depolymerization`GO:0046785^biological_process^microtubule polymerization`GO:0007052^biological_process^mitotic spindle organization`GO:0090063^biological_process^positive regulation of microtubule nucleation`GO:0050658^biological_process^RNA transport`GO:0007051^biological_process^spindle organization	.	.	.
TRINITY_DN3550_c0_g1	0.22292	2.00949	0.649747	1	ZSC29_HUMAN^ZSC29_HUMAN^Q:893-507,H:401-519^27.907%ID^E:4.04e-08^RecName: Full=Zinc finger and SCAN domain-containing protein 29;^Eukaryota; Metazoa; Chordata; Craniata; Vertebrata; Euteleostomi; Mammalia; Eutheria; Euarchontoglires; Primates; Haplorrhini; Catarrhini; Hominidae; Homo`ZSC29_HUMAN^ZSC29_HUMAN^Q:875-594,H:244-332^28.723%ID^E:1.71e-06^RecName: Full=Zinc finger and SCAN domain-containing protein 29;^Eukaryota; Metazoa; Chordata; Craniata; Vertebrata; Euteleostomi; Mammalia; Eutheria; Euarchontoglires; Primates; Haplorrhini; Catarrhini; Hominidae; Homo	.	TRINITY_DN3550_c0_g1_i8.p3	1105-1641[-]	ZSC29_HUMAN^ZSC29_HUMAN^Q:20-117,H:244-331^32.653%ID^E:2.99e-10^RecName: Full=Zinc finger and SCAN domain-containing protein 29;^Eukaryota; Metazoa; Chordata; Craniata; Vertebrata; Euteleostomi; Mammalia; Eutheria; Euarchontoglires; Primates; Haplorrhini; Catarrhini; Hominidae; Homo`ZSC29_HUMAN^ZSC29_HUMAN^Q:20-117,H:407-494^27.551%ID^E:1.09e-06^RecName: Full=Zinc finger and SCAN domain-containing protein 29;^Eukaryota; Metazoa; Chordata; Craniata; Vertebrata; Euteleostomi; Mammalia; Eutheria; Euarchontoglires; Primates; Haplorrhini; Catarrhini; Hominidae; Homo	PF13837.9^Myb_DNA-bind_4^NULL^22-116^E:6.7e-17	.	.	.	KEGG:hsa:146050	GO:0005634^cellular_component^nucleus`GO:0000981^molecular_function^DNA-binding transcription factor activity, RNA polymerase II-specific`GO:0046872^molecular_function^metal ion binding`GO:0000978^molecular_function^RNA polymerase II cis-regulatory region sequence-specific DNA binding`GO:1990837^molecular_function^sequence-specific double-stranded DNA binding`GO:0006357^biological_process^regulation of transcription by RNA polymerase II	GO:0005634^cellular_component^nucleus`GO:0000981^molecular_function^DNA-binding transcription factor activity, RNA polymerase II-specific`GO:0046872^molecular_function^metal ion binding`GO:0000978^molecular_function^RNA polymerase II cis-regulatory region sequence-specific DNA binding`GO:1990837^molecular_function^sequence-specific double-stranded DNA binding`GO:0006357^biological_process^regulation of transcription by RNA polymerase II	.	.	.
TRINITY_DN3551_c0_g2	0.0325846	4.39162	0.945636	1	PDIP2_HUMAN^PDIP2_HUMAN^Q:865-1863,H:28-365^82.891%ID^E:0^RecName: Full=Polymerase delta-interacting protein 2 {ECO:0000303|PubMed:26984527};^Eukaryota; Metazoa; Chordata; Craniata; Vertebrata; Euteleostomi; Mammalia; Eutheria; Euarchontoglires; Primates; Haplorrhini; Catarrhini; Hominidae; Homo	.	TRINITY_DN3551_c0_g2_i1.p1	745-1875[+]	PDIP2_HUMAN^PDIP2_HUMAN^Q:41-373,H:28-365^82.891%ID^E:0^RecName: Full=Polymerase delta-interacting protein 2 {ECO:0000303|PubMed:26984527};^Eukaryota; Metazoa; Chordata; Craniata; Vertebrata; Euteleostomi; Mammalia; Eutheria; Euarchontoglires; Primates; Haplorrhini; Catarrhini; Hominidae; Homo	PF08755.14^YccV-like^NULL^83-208^E:2.9e-12`PF04379.17^DUF525^NULL^262-345^E:4.3e-25	.	.	.	KEGG:hsa:26073	GO:0005911^cellular_component^cell-cell junction`GO:0030496^cellular_component^midbody`GO:0005759^cellular_component^mitochondrial matrix`GO:0042645^cellular_component^mitochondrial nucleoid`GO:0005739^cellular_component^mitochondrion`GO:0072686^cellular_component^mitotic spindle`GO:0005634^cellular_component^nucleus`GO:0005886^cellular_component^plasma membrane`GO:0003677^molecular_function^DNA binding`GO:0070987^biological_process^error-free translesion synthesis`GO:0070584^biological_process^mitochondrion morphogenesis`GO:0090307^biological_process^mitotic spindle assembly`GO:0016242^biological_process^negative regulation of macroautophagy`GO:1904531^biological_process^positive regulation of actin filament binding`GO:0051894^biological_process^positive regulation of focal adhesion assembly`GO:0045931^biological_process^positive regulation of mitotic cell cycle`GO:1903490^biological_process^positive regulation of mitotic cytokinesis`GO:2001108^biological_process^positive regulation of Rho guanyl-nucleotide exchange factor activity`GO:1990874^biological_process^vascular associated smooth muscle cell proliferation	GO:0005911^cellular_component^cell-cell junction`GO:0030496^cellular_component^midbody`GO:0005759^cellular_component^mitochondrial matrix`GO:0042645^cellular_component^mitochondrial nucleoid`GO:0005739^cellular_component^mitochondrion`GO:0072686^cellular_component^mitotic spindle`GO:0005634^cellular_component^nucleus`GO:0005886^cellular_component^plasma membrane`GO:0003677^molecular_function^DNA binding`GO:0070987^biological_process^error-free translesion synthesis`GO:0070584^biological_process^mitochondrion morphogenesis`GO:0090307^biological_process^mitotic spindle assembly`GO:0016242^biological_process^negative regulation of macroautophagy`GO:1904531^biological_process^positive regulation of actin filament binding`GO:0051894^biological_process^positive regulation of focal adhesion assembly`GO:0045931^biological_process^positive regulation of mitotic cell cycle`GO:1903490^biological_process^positive regulation of mitotic cytokinesis`GO:2001108^biological_process^positive regulation of Rho guanyl-nucleotide exchange factor activity`GO:1990874^biological_process^vascular associated smooth muscle cell proliferation	GO:0003677^molecular_function^DNA binding	.	.
TRINITY_DN3551_c0_g3	0.0453254	2.68571	0.928176	1	TM199_PONAB^TM199_PONAB^Q:1061-468,H:1-207^54.589%ID^E:2.9e-42^RecName: Full=Transmembrane protein 199;^Eukaryota; Metazoa; Chordata; Craniata; Vertebrata; Euteleostomi; Mammalia; Eutheria; Euarchontoglires; Primates; Haplorrhini; Catarrhini; Hominidae; Pongo	.	TRINITY_DN3551_c0_g3_i1.p1	462-1061[-]	TM199_PONAB^TM199_PONAB^Q:1-198,H:1-207^54.589%ID^E:1.36e-74^RecName: Full=Transmembrane protein 199;^Eukaryota; Metazoa; Chordata; Craniata; Vertebrata; Euteleostomi; Mammalia; Eutheria; Euarchontoglires; Primates; Haplorrhini; Catarrhini; Hominidae; Pongo	PF11712.11^Vma12^NULL^69-193^E:2.4e-23	.	.	.	KEGG:pon:100172582	GO:0030663^cellular_component^COPI-coated vesicle membrane`GO:0005783^cellular_component^endoplasmic reticulum`GO:0005789^cellular_component^endoplasmic reticulum membrane`GO:0033116^cellular_component^endoplasmic reticulum-Golgi intermediate compartment membrane`GO:0005764^cellular_component^lysosome`GO:0016471^cellular_component^vacuolar proton-transporting V-type ATPase complex`GO:0006879^biological_process^intracellular iron ion homeostasis`GO:0036295^biological_process^cellular response to increased oxygen levels`GO:0007042^biological_process^lysosomal lumen acidification`GO:1905146^biological_process^lysosomal protein catabolic process`GO:0070072^biological_process^vacuolar proton-transporting V-type ATPase complex assembly	GO:0030663^cellular_component^COPI-coated vesicle membrane`GO:0005783^cellular_component^endoplasmic reticulum`GO:0005789^cellular_component^endoplasmic reticulum membrane`GO:0033116^cellular_component^endoplasmic reticulum-Golgi intermediate compartment membrane`GO:0005764^cellular_component^lysosome`GO:0016471^cellular_component^vacuolar proton-transporting V-type ATPase complex`GO:0006879^biological_process^intracellular iron ion homeostasis`GO:0036295^biological_process^cellular response to increased oxygen levels`GO:0007042^biological_process^lysosomal lumen acidification`GO:1905146^biological_process^lysosomal protein catabolic process`GO:0070072^biological_process^vacuolar proton-transporting V-type ATPase complex assembly	GO:0070072^biological_process^vacuolar proton-transporting V-type ATPase complex assembly	.	.
TRINITY_DN3551_c0_g4	0.0100025	3.52798	0.986546	1	TICN2_HUMAN^TICN2_HUMAN^Q:5318-6394,H:25-392^70.652%ID^E:2.2e-176^RecName: Full=Testican-2;^Eukaryota; Metazoa; Chordata; Craniata; Vertebrata; Euteleostomi; Mammalia; Eutheria; Euarchontoglires; Primates; Haplorrhini; Catarrhini; Hominidae; Homo	.	TRINITY_DN3551_c0_g4_i1.p2	2823-3887[+]	ASCC1_MOUSE^ASCC1_MOUSE^Q:1-354,H:1-356^51.532%ID^E:1.33e-134^RecName: Full=Activating signal cointegrator 1 complex subunit 1;^Eukaryota; Metazoa; Chordata; Craniata; Vertebrata; Euteleostomi; Mammalia; Eutheria; Euarchontoglires; Glires; Rodentia; Myomorpha; Muroidea; Muridae; Murinae; Mus; Mus	PF00013.32^KH_1^NULL^65-121^E:6e-09`PF10469.12^AKAP7_NLS^NULL^135-353^E:1.4e-56	.	.	.	KEGG:mmu:69090	GO:0031012^cellular_component^extracellular matrix`GO:0005576^cellular_component^extracellular region`GO:0005509^molecular_function^calcium ion binding`GO:0050840^molecular_function^extracellular matrix binding`GO:0005539^molecular_function^glycosaminoglycan binding`GO:0008191^molecular_function^metalloendopeptidase inhibitor activity`GO:1990830^biological_process^cellular response to leukemia inhibitory factor`GO:0030198^biological_process^extracellular matrix organization`GO:0010951^biological_process^negative regulation of endopeptidase activity`GO:0019800^biological_process^peptide cross-linking via chondroitin 4-sulfate glycosaminoglycan`GO:2000147^biological_process^positive regulation of cell motility`GO:0010811^biological_process^positive regulation of cell-substrate adhesion`GO:0045595^biological_process^regulation of cell differentiation`GO:0007416^biological_process^synapse assembly	GO:1990391^cellular_component^DNA repair complex`GO:0031594^cellular_component^neuromuscular junction`GO:0016607^cellular_component^nuclear speck`GO:0005634^cellular_component^nucleus`GO:0005667^cellular_component^transcription regulator complex`GO:0003723^molecular_function^RNA binding`GO:0006281^biological_process^DNA repair`GO:0006355^biological_process^regulation of DNA-templated transcription	GO:0003723^molecular_function^RNA binding	.	.
TRINITY_DN3552_c0_g1	0.229594	4.08296	0.622706	1	MALD2_XENTR^MALD2_XENTR^Q:1749-3326,H:20-548^53.153%ID^E:5.83e-173^RecName: Full=MARVEL domain-containing protein 2;^Eukaryota; Metazoa; Chordata; Craniata; Vertebrata; Euteleostomi; Amphibia; Batrachia; Anura; Pipoidea; Pipidae; Xenopodinae; Xenopus; Silurana`MALD2_XENTR^MALD2_XENTR^Q:3601-3768,H:513-568^76.786%ID^E:1.12e-19^RecName: Full=MARVEL domain-containing protein 2;^Eukaryota; Metazoa; Chordata; Craniata; Vertebrata; Euteleostomi; Amphibia; Batrachia; Anura; Pipoidea; Pipidae; Xenopodinae; Xenopus; Silurana	.	TRINITY_DN3552_c0_g1_i49.p1	1653-3314[+]	MALD2_XENTR^MALD2_XENTR^Q:33-553,H:20-543^53.455%ID^E:0^RecName: Full=MARVEL domain-containing protein 2;^Eukaryota; Metazoa; Chordata; Craniata; Vertebrata; Euteleostomi; Amphibia; Batrachia; Anura; Pipoidea; Pipidae; Xenopodinae; Xenopus; Silurana	PF01284.26^MARVEL^NULL^217-385^E:7.1e-13`PF07303.16^Occludin_ELL^NULL^476-531^E:2e-12	.	.	.	KEGG:xtr:550046	GO:0005923^cellular_component^bicellular tight junction`GO:0005886^cellular_component^plasma membrane`GO:0070160^cellular_component^tight junction	GO:0005923^cellular_component^bicellular tight junction`GO:0005886^cellular_component^plasma membrane`GO:0070160^cellular_component^tight junction	GO:0016020^cellular_component^membrane	.	.
TRINITY_DN35529_c0_g1	0.254256	5.09877	0.582262	1	PYGL_SHEEP^PYGL_SHEEP^Q:480-1712,H:1-413^88.62%ID^E:0^RecName: Full=Glycogen phosphorylase, liver form {ECO:0000250|UniProtKB:P06737};^Eukaryota; Metazoa; Chordata; Craniata; Vertebrata; Euteleostomi; Mammalia; Eutheria; Laurasiatheria; Artiodactyla; Ruminantia; Pecora; Bovidae; Caprinae; Ovis`PYGL_SHEEP^PYGL_SHEEP^Q:1957-2904,H:394-706^78.797%ID^E:4.35e-172^RecName: Full=Glycogen phosphorylase, liver form {ECO:0000250|UniProtKB:P06737};^Eukaryota; Metazoa; Chordata; Craniata; Vertebrata; Euteleostomi; Mammalia; Eutheria; Laurasiatheria; Artiodactyla; Ruminantia; Pecora; Bovidae; Caprinae; Ovis	.	TRINITY_DN35529_c0_g1_i4.p1	351-1757[+]	PYGL_SHEEP^PYGL_SHEEP^Q:44-454,H:1-413^88.62%ID^E:0^RecName: Full=Glycogen phosphorylase, liver form {ECO:0000250|UniProtKB:P06737};^Eukaryota; Metazoa; Chordata; Craniata; Vertebrata; Euteleostomi; Mammalia; Eutheria; Laurasiatheria; Artiodactyla; Ruminantia; Pecora; Bovidae; Caprinae; Ovis	PF00343.23^Phosphorylase^NULL^157-457^E:9.5e-140	.	.	.	KEGG:oas:554320	GO:0005829^cellular_component^cytosol`GO:0008184^molecular_function^glycogen phosphorylase activity`GO:0102250^molecular_function^linear malto-oligosaccharide phosphorylase activity`GO:0000166^molecular_function^nucleotide binding`GO:0030170^molecular_function^pyridoxal phosphate binding`GO:0102499^molecular_function^SHG alpha-glucan phosphorylase activity`GO:0005977^biological_process^glycogen metabolic process	GO:0005829^cellular_component^cytosol`GO:0008184^molecular_function^glycogen phosphorylase activity`GO:0102250^molecular_function^linear malto-oligosaccharide phosphorylase activity`GO:0000166^molecular_function^nucleotide binding`GO:0030170^molecular_function^pyridoxal phosphate binding`GO:0102499^molecular_function^SHG alpha-glucan phosphorylase activity`GO:0005977^biological_process^glycogen metabolic process	GO:0008184^molecular_function^glycogen phosphorylase activity`GO:0005975^biological_process^carbohydrate metabolic process	.	.
TRINITY_DN3553_c0_g1	0.265418	2.80576	0.578493	1	UBXN4_CAEEL^UBXN4_CAEEL^Q:772-1134,H:234-356^27.419%ID^E:5.04e-06^RecName: Full=UBX domain-containing protein 4 {ECO:0000305};^Eukaryota; Metazoa; Ecdysozoa; Nematoda; Chromadorea; Rhabditida; Rhabditina; Rhabditomorpha; Rhabditoidea; Rhabditidae; Peloderinae; Caenorhabditis	.	TRINITY_DN3553_c0_g1_i13.p1	343-3132[+]	UBX1B_XENLA^UBX1B_XENLA^Q:119-264,H:130-287^29.814%ID^E:2.89e-08^RecName: Full=UBX domain-containing protein 1-B;^Eukaryota; Metazoa; Chordata; Craniata; Vertebrata; Euteleostomi; Amphibia; Batrachia; Anura; Pipoidea; Pipidae; Xenopodinae; Xenopus; Xenopus	PF00789.23^UBX^NULL^190-264^E:1e-11`PF13516.9^LRR_6^NULL^586-601^E:1100`PF13516.9^LRR_6^NULL^782-799^E:66`PF13516.9^LRR_6^NULL^831-845^E:820`PF13516.9^LRR_6^NULL^858-876^E:1300	.	.	.	KEGG:xla:444653	GO:0005783^cellular_component^endoplasmic reticulum`GO:0005789^cellular_component^endoplasmic reticulum membrane`GO:1990440^biological_process^positive regulation of transcription from RNA polymerase II promoter in response to endoplasmic reticulum stress`GO:0006986^biological_process^response to unfolded protein`GO:0030433^biological_process^ubiquitin-dependent ERAD pathway	GO:0005737^cellular_component^cytoplasm	GO:0005515^molecular_function^protein binding	.	.
TRINITY_DN35551_c1_g1	0.0056105	6.81069	0.990683	1	ODPB_RAT^ODPB_RAT^Q:301-1368,H:2-359^83.799%ID^E:0^RecName: Full=Pyruvate dehydrogenase E1 component subunit beta, mitochondrial;^Eukaryota; Metazoa; Chordata; Craniata; Vertebrata; Euteleostomi; Mammalia; Eutheria; Euarchontoglires; Glires; Rodentia; Myomorpha; Muroidea; Muridae; Murinae; Rattus	.	TRINITY_DN35551_c1_g1_i6.p1	295-1371[+]	ODPB_RAT^ODPB_RAT^Q:3-358,H:2-359^83.799%ID^E:0^RecName: Full=Pyruvate dehydrogenase E1 component subunit beta, mitochondrial;^Eukaryota; Metazoa; Chordata; Craniata; Vertebrata; Euteleostomi; Mammalia; Eutheria; Euarchontoglires; Glires; Rodentia; Myomorpha; Muroidea; Muridae; Murinae; Rattus	PF02779.27^Transket_pyr^NULL^31-205^E:8.6e-46`PF02780.23^Transketolase_C^NULL^225-348^E:3.4e-38	.	.	.	KEGG:rno:289950	GO:0005967^cellular_component^mitochondrial pyruvate dehydrogenase complex`GO:0005739^cellular_component^mitochondrion`GO:0045254^cellular_component^pyruvate dehydrogenase complex`GO:0004739^molecular_function^pyruvate dehydrogenase (acetyl-transferring) activity`GO:0006086^biological_process^acetyl-CoA biosynthetic process from pyruvate`GO:0006006^biological_process^glucose metabolic process`GO:0006099^biological_process^tricarboxylic acid cycle	GO:0005967^cellular_component^mitochondrial pyruvate dehydrogenase complex`GO:0005739^cellular_component^mitochondrion`GO:0045254^cellular_component^pyruvate dehydrogenase complex`GO:0004739^molecular_function^pyruvate dehydrogenase (acetyl-transferring) activity`GO:0006086^biological_process^acetyl-CoA biosynthetic process from pyruvate`GO:0006006^biological_process^glucose metabolic process`GO:0006099^biological_process^tricarboxylic acid cycle	.	.	.
TRINITY_DN3556_c0_g1	0.0546284	4.78595	0.907141	1	PRP18_DANRE^PRP18_DANRE^Q:1777-752,H:1-342^89.181%ID^E:0^RecName: Full=Pre-mRNA-splicing factor 18;^Eukaryota; Metazoa; Chordata; Craniata; Vertebrata; Euteleostomi; Actinopterygii; Neopterygii; Teleostei; Ostariophysi; Cypriniformes; Danionidae; Danioninae; Danio	.	TRINITY_DN3556_c0_g1_i16.p1	749-1777[-]	PRP18_DANRE^PRP18_DANRE^Q:1-342,H:1-342^89.181%ID^E:0^RecName: Full=Pre-mRNA-splicing factor 18;^Eukaryota; Metazoa; Chordata; Craniata; Vertebrata; Euteleostomi; Actinopterygii; Neopterygii; Teleostei; Ostariophysi; Cypriniformes; Danionidae; Danioninae; Danio	PF08799.14^PRP4^NULL^84-111^E:2.6e-12`PF02840.18^Prp18^NULL^190-330^E:4.1e-61	.	.	.	KEGG:dre:431751	GO:0016607^cellular_component^nuclear speck`GO:0071021^cellular_component^U2-type post-spliceosomal complex`GO:0046540^cellular_component^U4/U6 x U5 tri-snRNP complex`GO:0005682^cellular_component^U5 snRNP`GO:0000350^biological_process^generation of catalytic spliceosome for second transesterification step	GO:0016607^cellular_component^nuclear speck`GO:0071021^cellular_component^U2-type post-spliceosomal complex`GO:0046540^cellular_component^U4/U6 x U5 tri-snRNP complex`GO:0005682^cellular_component^U5 snRNP`GO:0000350^biological_process^generation of catalytic spliceosome for second transesterification step	GO:0008380^biological_process^RNA splicing`GO:0005681^cellular_component^spliceosomal complex	.	.
TRINITY_DN35587_c0_g1	0.120728	10.4053	0.792643	1	EF1A_ORYLA^EF1A_ORYLA^Q:2-313,H:293-396^79.808%ID^E:3.15e-49^RecName: Full=Elongation factor 1-alpha;^Eukaryota; Metazoa; Chordata; Craniata; Vertebrata; Euteleostomi; Actinopterygii; Neopterygii; Teleostei; Neoteleostei; Acanthomorphata; Ovalentaria; Atherinomorphae; Beloniformes; Adrianichthyidae; Oryziinae; Oryzias	.	TRINITY_DN35587_c0_g1_i2.p1	2-313[+]	EF1A_ORYLA^EF1A_ORYLA^Q:1-104,H:293-396^79.808%ID^E:2.83e-49^RecName: Full=Elongation factor 1-alpha;^Eukaryota; Metazoa; Chordata; Craniata; Vertebrata; Euteleostomi; Actinopterygii; Neopterygii; Teleostei; Neoteleostei; Acanthomorphata; Ovalentaria; Atherinomorphae; Beloniformes; Adrianichthyidae; Oryziinae; Oryzias	PF03143.20^GTP_EFTU_D3^NULL^42-100^E:1.8e-11	.	.	.	KEGG:ola:100049188	GO:0005737^cellular_component^cytoplasm`GO:0005525^molecular_function^GTP binding`GO:0003924^molecular_function^GTPase activity`GO:0003746^molecular_function^translation elongation factor activity`GO:0006412^biological_process^translation`GO:0006414^biological_process^translational elongation	GO:0005737^cellular_component^cytoplasm`GO:0005525^molecular_function^GTP binding`GO:0003924^molecular_function^GTPase activity`GO:0003746^molecular_function^translation elongation factor activity`GO:0006412^biological_process^translation`GO:0006414^biological_process^translational elongation	.	.	.
TRINITY_DN35587_c0_g2	0.192427	9.43225	0.675316	1	EF1A_ORYLA^EF1A_ORYLA^Q:3-380,H:231-328^73.81%ID^E:7.74e-54^RecName: Full=Elongation factor 1-alpha;^Eukaryota; Metazoa; Chordata; Craniata; Vertebrata; Euteleostomi; Actinopterygii; Neopterygii; Teleostei; Neoteleostei; Acanthomorphata; Ovalentaria; Atherinomorphae; Beloniformes; Adrianichthyidae; Oryziinae; Oryzias	.	.	.	.	.	.	.	.	KEGG:ola:100049188	GO:0005737^cellular_component^cytoplasm`GO:0005525^molecular_function^GTP binding`GO:0003924^molecular_function^GTPase activity`GO:0003746^molecular_function^translation elongation factor activity`GO:0006412^biological_process^translation`GO:0006414^biological_process^translational elongation	.	.	.	.
TRINITY_DN3559_c0_g1	0.271737	1.61391	0.57516	1	WRP73_HUMAN^WRP73_HUMAN^Q:697-2,H:136-368^66.953%ID^E:8.73e-103^RecName: Full=WD repeat-containing protein WRAP73;^Eukaryota; Metazoa; Chordata; Craniata; Vertebrata; Euteleostomi; Mammalia; Eutheria; Euarchontoglires; Primates; Haplorrhini; Catarrhini; Hominidae; Homo`WRP73_HUMAN^WRP73_HUMAN^Q:1846-1433,H:1-138^86.957%ID^E:3.84e-78^RecName: Full=WD repeat-containing protein WRAP73;^Eukaryota; Metazoa; Chordata; Craniata; Vertebrata; Euteleostomi; Mammalia; Eutheria; Euarchontoglires; Primates; Haplorrhini; Catarrhini; Hominidae; Homo	.	TRINITY_DN3559_c0_g1_i15.p2	1409-1846[-]	WRP73_HUMAN^WRP73_HUMAN^Q:1-138,H:1-138^86.957%ID^E:3.08e-84^RecName: Full=WD repeat-containing protein WRAP73;^Eukaryota; Metazoa; Chordata; Craniata; Vertebrata; Euteleostomi; Mammalia; Eutheria; Euarchontoglires; Primates; Haplorrhini; Catarrhini; Hominidae; Homo	.	.	.	.	KEGG:hsa:49856	GO:0005814^cellular_component^centriole`GO:0005813^cellular_component^centrosome`GO:0036064^cellular_component^ciliary basal body`GO:0005737^cellular_component^cytoplasm`GO:0005815^cellular_component^microtubule organizing center`GO:0072686^cellular_component^mitotic spindle`GO:1990811^cellular_component^MWP complex`GO:0030030^biological_process^cell projection organization`GO:0000070^biological_process^mitotic sister chromatid segregation`GO:0090307^biological_process^mitotic spindle assembly`GO:1902857^biological_process^positive regulation of non-motile cilium assembly`GO:1902440^biological_process^protein localization to mitotic spindle pole body	GO:0005814^cellular_component^centriole`GO:0005813^cellular_component^centrosome`GO:0036064^cellular_component^ciliary basal body`GO:0005737^cellular_component^cytoplasm`GO:0005815^cellular_component^microtubule organizing center`GO:0072686^cellular_component^mitotic spindle`GO:1990811^cellular_component^MWP complex`GO:0030030^biological_process^cell projection organization`GO:0000070^biological_process^mitotic sister chromatid segregation`GO:0090307^biological_process^mitotic spindle assembly`GO:1902857^biological_process^positive regulation of non-motile cilium assembly`GO:1902440^biological_process^protein localization to mitotic spindle pole body	.	.	.
TRINITY_DN3560_c1_g3	0.141027	4.98081	0.761109	1	SMCA4_BOVIN^SMCA4_BOVIN^Q:2-1921,H:550-1191^90.654%ID^E:0^RecName: Full=Transcription activator BRG1;^Eukaryota; Metazoa; Chordata; Craniata; Vertebrata; Euteleostomi; Mammalia; Eutheria; Laurasiatheria; Artiodactyla; Ruminantia; Pecora; Bovidae; Bovinae; Bos	.	TRINITY_DN3560_c1_g3_i1.p1	2-1921[+]	SMCA4_BOVIN^SMCA4_BOVIN^Q:1-640,H:550-1191^90.966%ID^E:0^RecName: Full=Transcription activator BRG1;^Eukaryota; Metazoa; Chordata; Craniata; Vertebrata; Euteleostomi; Mammalia; Eutheria; Laurasiatheria; Artiodactyla; Ruminantia; Pecora; Bovidae; Bovinae; Bos	PF07533.19^BRK^NULL^54-97^E:3.2e-16`PF04851.18^ResIII^NULL^194-354^E:2.5e-09`PF00176.26^SNF2-rel_dom^NULL^198-493^E:6.3e-76`PF00271.34^Helicase_C^NULL^522-635^E:7.6e-19	.	.	.	KEGG:bta:414274	GO:0071565^cellular_component^nBAF complex`GO:0071564^cellular_component^npBAF complex`GO:0005634^cellular_component^nucleus`GO:0005524^molecular_function^ATP binding`GO:0008094^molecular_function^ATP-dependent activity, acting on DNA`GO:0140658^molecular_function^ATP-dependent chromatin remodeler activity`GO:0003682^molecular_function^chromatin binding`GO:0003677^molecular_function^DNA binding`GO:0004386^molecular_function^helicase activity`GO:0042393^molecular_function^histone binding`GO:0016787^molecular_function^hydrolase activity`GO:0003723^molecular_function^RNA binding`GO:0007399^biological_process^nervous system development`GO:0045944^biological_process^positive regulation of transcription by RNA polymerase II	GO:0071565^cellular_component^nBAF complex`GO:0071564^cellular_component^npBAF complex`GO:0005634^cellular_component^nucleus`GO:0005524^molecular_function^ATP binding`GO:0008094^molecular_function^ATP-dependent activity, acting on DNA`GO:0140658^molecular_function^ATP-dependent chromatin remodeler activity`GO:0003682^molecular_function^chromatin binding`GO:0003677^molecular_function^DNA binding`GO:0004386^molecular_function^helicase activity`GO:0042393^molecular_function^histone binding`GO:0016787^molecular_function^hydrolase activity`GO:0003723^molecular_function^RNA binding`GO:0007399^biological_process^nervous system development`GO:0045944^biological_process^positive regulation of transcription by RNA polymerase II	GO:0005515^molecular_function^protein binding`GO:0003677^molecular_function^DNA binding`GO:0005524^molecular_function^ATP binding`GO:0016787^molecular_function^hydrolase activity`GO:0140658^molecular_function^ATP-dependent chromatin remodeler activity	.	.
TRINITY_DN3560_c3_g1	0.0690492	2.86276	0.888766	1	KIF1C_HUMAN^KIF1C_HUMAN^Q:5454-3331,H:270-993^61.737%ID^E:0^RecName: Full=Kinesin-like protein KIF1C;^Eukaryota; Metazoa; Chordata; Craniata; Vertebrata; Euteleostomi; Mammalia; Eutheria; Euarchontoglires; Primates; Haplorrhini; Catarrhini; Hominidae; Homo	.	TRINITY_DN3560_c3_g1_i2.p1	2752-5454[-]	KIF1C_MOUSE^KIF1C_MOUSE^Q:1-708,H:270-992^60.405%ID^E:0^RecName: Full=Kinesin-like protein KIF1C;^Eukaryota; Metazoa; Chordata; Craniata; Vertebrata; Euteleostomi; Mammalia; Eutheria; Euarchontoglires; Glires; Rodentia; Myomorpha; Muroidea; Muridae; Murinae; Mus; Mus	PF00225.26^Kinesin^NULL^1-79^E:9.7e-28`PF16183.8^Kinesin_assoc^NULL^83-240^E:3.3e-75`PF00498.29^FHA^NULL^243-312^E:0.0001	.	.	.	KEGG:mmu:16562	GO:0030424^cellular_component^axon`GO:1904115^cellular_component^axon cytoplasm`GO:0030425^cellular_component^dendrite`GO:0005783^cellular_component^endoplasmic reticulum`GO:0005794^cellular_component^Golgi apparatus`GO:0005871^cellular_component^kinesin complex`GO:0005874^cellular_component^microtubule`GO:0005524^molecular_function^ATP binding`GO:0016887^molecular_function^ATP hydrolysis activity`GO:0003774^molecular_function^cytoskeletal motor activity`GO:0008017^molecular_function^microtubule binding`GO:0003777^molecular_function^microtubule motor activity`GO:0008574^molecular_function^plus-end-directed microtubule motor activity`GO:0003723^molecular_function^RNA binding`GO:1990048^biological_process^anterograde neuronal dense core vesicle transport`GO:0030705^biological_process^cytoskeleton-dependent intracellular transport`GO:0007018^biological_process^microtubule-based movement`GO:1990049^biological_process^retrograde neuronal dense core vesicle transport`GO:0006890^biological_process^retrograde vesicle-mediated transport, Golgi to endoplasmic reticulum`GO:0016192^biological_process^vesicle-mediated transport	GO:0030424^cellular_component^axon`GO:1904115^cellular_component^axon cytoplasm`GO:0030425^cellular_component^dendrite`GO:0005794^cellular_component^Golgi apparatus`GO:0005871^cellular_component^kinesin complex`GO:0005874^cellular_component^microtubule`GO:0005524^molecular_function^ATP binding`GO:0016887^molecular_function^ATP hydrolysis activity`GO:0008017^molecular_function^microtubule binding`GO:0003777^molecular_function^microtubule motor activity`GO:0008574^molecular_function^plus-end-directed microtubule motor activity`GO:1990048^biological_process^anterograde neuronal dense core vesicle transport`GO:0030705^biological_process^cytoskeleton-dependent intracellular transport`GO:0007018^biological_process^microtubule-based movement`GO:1990049^biological_process^retrograde neuronal dense core vesicle transport`GO:0006890^biological_process^retrograde vesicle-mediated transport, Golgi to endoplasmic reticulum`GO:0016192^biological_process^vesicle-mediated transport	GO:0003777^molecular_function^microtubule motor activity`GO:0005524^molecular_function^ATP binding`GO:0008017^molecular_function^microtubule binding`GO:0007018^biological_process^microtubule-based movement`GO:0005515^molecular_function^protein binding	.	.
TRINITY_DN3560_c4_g1	0.132905	3.02389	0.779127	1	RYK_MOUSE^RYK_MOUSE^Q:96-1823,H:47-594^76.083%ID^E:0^RecName: Full=Tyrosine-protein kinase RYK;^Eukaryota; Metazoa; Chordata; Craniata; Vertebrata; Euteleostomi; Mammalia; Eutheria; Euarchontoglires; Glires; Rodentia; Myomorpha; Muroidea; Muridae; Murinae; Mus; Mus	.	TRINITY_DN3560_c4_g1_i1.p1	3-1826[+]	RYK_MOUSE^RYK_MOUSE^Q:32-607,H:47-594^76.298%ID^E:0^RecName: Full=Tyrosine-protein kinase RYK;^Eukaryota; Metazoa; Chordata; Craniata; Vertebrata; Euteleostomi; Mammalia; Eutheria; Euarchontoglires; Glires; Rodentia; Myomorpha; Muroidea; Muridae; Murinae; Mus; Mus	PF02019.21^WIF^NULL^35-162^E:5.2e-42`PF07714.20^PK_Tyr_Ser-Thr^NULL^331-596^E:1.5e-78`PF00069.28^Pkinase^NULL^338-594^E:8.4e-25	.	.	.	KEGG:mmu:20187	GO:0005737^cellular_component^cytoplasm`GO:0016020^cellular_component^membrane`GO:0005634^cellular_component^nucleus`GO:0005886^cellular_component^plasma membrane`GO:0043235^cellular_component^receptor complex`GO:0005524^molecular_function^ATP binding`GO:0005109^molecular_function^frizzled binding`GO:0004672^molecular_function^protein kinase activity`GO:0004888^molecular_function^transmembrane signaling receptor activity`GO:0042813^molecular_function^Wnt receptor activity`GO:0017147^molecular_function^Wnt-protein binding`GO:0048846^biological_process^axon extension involved in axon guidance`GO:0007411^biological_process^axon guidance`GO:0007409^biological_process^axonogenesis`GO:0033278^biological_process^cell proliferation in midbrain`GO:0061643^biological_process^chemorepulsion of axon`GO:0036518^biological_process^chemorepulsion of dopaminergic neuron axon`GO:0071679^biological_process^commissural neuron axon guidance`GO:0022038^biological_process^corpus callosum development`GO:1904948^biological_process^midbrain dopaminergic neuron differentiation`GO:0050919^biological_process^negative chemotaxis`GO:0048843^biological_process^negative regulation of axon extension involved in axon guidance`GO:0030182^biological_process^neuron differentiation`GO:0031175^biological_process^neuron projection development`GO:1904938^biological_process^planar cell polarity pathway involved in axon guidance`GO:0033674^biological_process^positive regulation of kinase activity`GO:0043410^biological_process^positive regulation of MAPK cascade`GO:0006468^biological_process^protein phosphorylation`GO:0048705^biological_process^skeletal system morphogenesis`GO:0007169^biological_process^transmembrane receptor protein tyrosine kinase signaling pathway`GO:0016055^biological_process^Wnt signaling pathway`GO:1904953^biological_process^Wnt signaling pathway involved in midbrain dopaminergic neuron differentiation	GO:0005737^cellular_component^cytoplasm`GO:0016020^cellular_component^membrane`GO:0005634^cellular_component^nucleus`GO:0005886^cellular_component^plasma membrane`GO:0043235^cellular_component^receptor complex`GO:0005524^molecular_function^ATP binding`GO:0005109^molecular_function^frizzled binding`GO:0004672^molecular_function^protein kinase activity`GO:0004888^molecular_function^transmembrane signaling receptor activity`GO:0042813^molecular_function^Wnt receptor activity`GO:0017147^molecular_function^Wnt-protein binding`GO:0048846^biological_process^axon extension involved in axon guidance`GO:0007411^biological_process^axon guidance`GO:0007409^biological_process^axonogenesis`GO:0033278^biological_process^cell proliferation in midbrain`GO:0061643^biological_process^chemorepulsion of axon`GO:0036518^biological_process^chemorepulsion of dopaminergic neuron axon`GO:0071679^biological_process^commissural neuron axon guidance`GO:0022038^biological_process^corpus callosum development`GO:1904948^biological_process^midbrain dopaminergic neuron differentiation`GO:0050919^biological_process^negative chemotaxis`GO:0048843^biological_process^negative regulation of axon extension involved in axon guidance`GO:0030182^biological_process^neuron differentiation`GO:0031175^biological_process^neuron projection development`GO:1904938^biological_process^planar cell polarity pathway involved in axon guidance`GO:0033674^biological_process^positive regulation of kinase activity`GO:0043410^biological_process^positive regulation of MAPK cascade`GO:0006468^biological_process^protein phosphorylation`GO:0048705^biological_process^skeletal system morphogenesis`GO:0007169^biological_process^transmembrane receptor protein tyrosine kinase signaling pathway`GO:0016055^biological_process^Wnt signaling pathway`GO:1904953^biological_process^Wnt signaling pathway involved in midbrain dopaminergic neuron differentiation	GO:0004672^molecular_function^protein kinase activity`GO:0006468^biological_process^protein phosphorylation`GO:0005524^molecular_function^ATP binding	.	.
TRINITY_DN3560_c5_g1	0.13233	1.77012	0.789515	1	FOXP2_RAT^FOXP2_RAT^Q:442-747,H:1-100^92.157%ID^E:6.58e-31^RecName: Full=Forkhead box protein P2;^Eukaryota; Metazoa; Chordata; Craniata; Vertebrata; Euteleostomi; Mammalia; Eutheria; Euarchontoglires; Glires; Rodentia; Myomorpha; Muroidea; Muridae; Murinae; Rattus	.	TRINITY_DN3560_c5_g1_i3.p1	439-1026[+]	FOXP2_RAT^FOXP2_RAT^Q:2-170,H:1-167^90.533%ID^E:1.29e-36^RecName: Full=Forkhead box protein P2;^Eukaryota; Metazoa; Chordata; Craniata; Vertebrata; Euteleostomi; Mammalia; Eutheria; Euarchontoglires; Glires; Rodentia; Myomorpha; Muroidea; Muridae; Murinae; Rattus	.	.	.	.	KEGG:rno:500037	GO:0005634^cellular_component^nucleus`GO:0003677^molecular_function^DNA binding`GO:0003700^molecular_function^DNA-binding transcription factor activity`GO:0000981^molecular_function^DNA-binding transcription factor activity, RNA polymerase II-specific`GO:0001227^molecular_function^DNA-binding transcription repressor activity, RNA polymerase II-specific`GO:0042802^molecular_function^identical protein binding`GO:0046872^molecular_function^metal ion binding`GO:0050681^molecular_function^nuclear androgen receptor binding`GO:0042803^molecular_function^protein homodimerization activity`GO:0000978^molecular_function^RNA polymerase II cis-regulatory region sequence-specific DNA binding`GO:0043565^molecular_function^sequence-specific DNA binding`GO:0001221^molecular_function^transcription coregulator binding`GO:0043010^biological_process^camera-type eye development`GO:0021757^biological_process^caudate nucleus development`GO:0021702^biological_process^cerebellar Purkinje cell differentiation`GO:0021549^biological_process^cerebellum development`GO:0021987^biological_process^cerebral cortex development`GO:0060502^biological_process^epithelial cell proliferation involved in lung morphogenesis`GO:0030900^biological_process^forebrain development`GO:0010467^biological_process^gene expression`GO:0098582^biological_process^innate vocalization behavior`GO:0048286^biological_process^lung alveolus development`GO:0030324^biological_process^lung development`GO:0045892^biological_process^negative regulation of DNA-templated transcription`GO:0000122^biological_process^negative regulation of transcription by RNA polymerase II`GO:0050679^biological_process^positive regulation of epithelial cell proliferation`GO:0060501^biological_process^positive regulation of epithelial cell proliferation involved in lung morphogenesis`GO:0002053^biological_process^positive regulation of mesenchymal cell proliferation`GO:0009791^biological_process^post-embryonic development`GO:0021758^biological_process^putamen development`GO:0006357^biological_process^regulation of transcription by RNA polymerase II`GO:0033574^biological_process^response to testosterone`GO:0060013^biological_process^righting reflex`GO:0007519^biological_process^skeletal muscle tissue development`GO:0048745^biological_process^smooth muscle tissue development`GO:0042297^biological_process^vocal learning`GO:0071625^biological_process^vocalization behavior	GO:0005634^cellular_component^nucleus`GO:0003677^molecular_function^DNA binding`GO:0003700^molecular_function^DNA-binding transcription factor activity`GO:0000981^molecular_function^DNA-binding transcription factor activity, RNA polymerase II-specific`GO:0001227^molecular_function^DNA-binding transcription repressor activity, RNA polymerase II-specific`GO:0042802^molecular_function^identical protein binding`GO:0046872^molecular_function^metal ion binding`GO:0050681^molecular_function^nuclear androgen receptor binding`GO:0042803^molecular_function^protein homodimerization activity`GO:0000978^molecular_function^RNA polymerase II cis-regulatory region sequence-specific DNA binding`GO:0043565^molecular_function^sequence-specific DNA binding`GO:0001221^molecular_function^transcription coregulator binding`GO:0043010^biological_process^camera-type eye development`GO:0021757^biological_process^caudate nucleus development`GO:0021702^biological_process^cerebellar Purkinje cell differentiation`GO:0021549^biological_process^cerebellum development`GO:0021987^biological_process^cerebral cortex development`GO:0060502^biological_process^epithelial cell proliferation involved in lung morphogenesis`GO:0030900^biological_process^forebrain development`GO:0010467^biological_process^gene expression`GO:0098582^biological_process^innate vocalization behavior`GO:0048286^biological_process^lung alveolus development`GO:0030324^biological_process^lung development`GO:0045892^biological_process^negative regulation of DNA-templated transcription`GO:0000122^biological_process^negative regulation of transcription by RNA polymerase II`GO:0050679^biological_process^positive regulation of epithelial cell proliferation`GO:0060501^biological_process^positive regulation of epithelial cell proliferation involved in lung morphogenesis`GO:0002053^biological_process^positive regulation of mesenchymal cell proliferation`GO:0009791^biological_process^post-embryonic development`GO:0021758^biological_process^putamen development`GO:0006357^biological_process^regulation of transcription by RNA polymerase II`GO:0033574^biological_process^response to testosterone`GO:0060013^biological_process^righting reflex`GO:0007519^biological_process^skeletal muscle tissue development`GO:0048745^biological_process^smooth muscle tissue development`GO:0042297^biological_process^vocal learning`GO:0071625^biological_process^vocalization behavior	.	.	.
TRINITY_DN3560_c6_g1	0.293334	5.64221	0.525175	1	CRLD2_XENTR^CRLD2_XENTR^Q:548-2026,H:24-500^62.575%ID^E:0^RecName: Full=Cysteine-rich secretory protein LCCL domain-containing 2;^Eukaryota; Metazoa; Chordata; Craniata; Vertebrata; Euteleostomi; Amphibia; Batrachia; Anura; Pipoidea; Pipidae; Xenopodinae; Xenopus; Silurana	.	TRINITY_DN3560_c6_g1_i2.p3	4249-4611[+]	.	.	.	.	.	KEGG:xtr:613091	GO:0005576^cellular_component^extracellular region	.	.	.	.
TRINITY_DN3560_c7_g1	0.0512324	4.09163	0.914314	1	PHF20_HUMAN^PHF20_HUMAN^Q:1605-1198,H:1-136^70.588%ID^E:3.05e-62^RecName: Full=PHD finger protein 20;^Eukaryota; Metazoa; Chordata; Craniata; Vertebrata; Euteleostomi; Mammalia; Eutheria; Euarchontoglires; Primates; Haplorrhini; Catarrhini; Hominidae; Homo`PHF20_HUMAN^PHF20_HUMAN^Q:501-271,H:445-519^51.852%ID^E:7.66e-11^RecName: Full=PHD finger protein 20;^Eukaryota; Metazoa; Chordata; Craniata; Vertebrata; Euteleostomi; Mammalia; Eutheria; Euarchontoglires; Primates; Haplorrhini; Catarrhini; Hominidae; Homo	.	TRINITY_DN3560_c7_g1_i1.p1	154-1755[-]	PHF20_HUMAN^PHF20_HUMAN^Q:51-215,H:1-165^60.606%ID^E:6.56e-67^RecName: Full=PHD finger protein 20;^Eukaryota; Metazoa; Chordata; Craniata; Vertebrata; Euteleostomi; Mammalia; Eutheria; Euarchontoglires; Primates; Haplorrhini; Catarrhini; Hominidae; Homo`PHF20_HUMAN^PHF20_HUMAN^Q:419-495,H:445-519^51.852%ID^E:3.73e-11^RecName: Full=PHD finger protein 20;^Eukaryota; Metazoa; Chordata; Craniata; Vertebrata; Euteleostomi; Mammalia; Eutheria; Euarchontoglires; Primates; Haplorrhini; Catarrhini; Hominidae; Homo	PF02820.21^MBT^NULL^69-118^E:0.00037`PF18115.4^Tudor_3^NULL^140-185^E:8.7e-09	.	.	.	KEGG:hsa:51230	GO:0005829^cellular_component^cytosol`GO:0000123^cellular_component^histone acetyltransferase complex`GO:0071339^cellular_component^MLL1 complex`GO:0044545^cellular_component^NSL complex`GO:0031965^cellular_component^nuclear membrane`GO:0005654^cellular_component^nucleoplasm`GO:0003677^molecular_function^DNA binding`GO:0046872^molecular_function^metal ion binding`GO:0006325^biological_process^chromatin organization`GO:0016573^biological_process^histone acetylation`GO:0043984^biological_process^histone H4-K16 acetylation`GO:0043981^biological_process^histone H4-K5 acetylation`GO:0043982^biological_process^histone H4-K8 acetylation`GO:0045893^biological_process^positive regulation of DNA-templated transcription`GO:0051571^biological_process^positive regulation of histone H3-K4 methylation`GO:1900095^biological_process^regulation of dosage compensation by inactivation of X chromosome`GO:0006357^biological_process^regulation of transcription by RNA polymerase II	GO:0005829^cellular_component^cytosol`GO:0000123^cellular_component^histone acetyltransferase complex`GO:0071339^cellular_component^MLL1 complex`GO:0044545^cellular_component^NSL complex`GO:0031965^cellular_component^nuclear membrane`GO:0005654^cellular_component^nucleoplasm`GO:0003677^molecular_function^DNA binding`GO:0046872^molecular_function^metal ion binding`GO:0006325^biological_process^chromatin organization`GO:0016573^biological_process^histone acetylation`GO:0043984^biological_process^histone H4-K16 acetylation`GO:0043981^biological_process^histone H4-K5 acetylation`GO:0043982^biological_process^histone H4-K8 acetylation`GO:0045893^biological_process^positive regulation of DNA-templated transcription`GO:0051571^biological_process^positive regulation of histone H3-K4 methylation`GO:1900095^biological_process^regulation of dosage compensation by inactivation of X chromosome`GO:0006357^biological_process^regulation of transcription by RNA polymerase II	GO:0006355^biological_process^regulation of DNA-templated transcription`GO:0005634^cellular_component^nucleus	.	.
TRINITY_DN3562_c0_g1	0.165799	4.6883	0.721141	1	PTPRJ_CHICK^PTPRJ_CHICK^Q:1619-186,H:225-702^27.383%ID^E:3.44e-22^RecName: Full=Receptor-type tyrosine-protein phosphatase eta;^Eukaryota; Metazoa; Chordata; Craniata; Vertebrata; Euteleostomi; Archelosauria; Archosauria; Dinosauria; Saurischia; Theropoda; Coelurosauria; Aves; Neognathae; Galloanserae; Galliformes; Phasianidae; Phasianinae; Gallus`PTPRJ_CHICK^PTPRJ_CHICK^Q:1253-186,H:79-436^29.235%ID^E:2.58e-20^RecName: Full=Receptor-type tyrosine-protein phosphatase eta;^Eukaryota; Metazoa; Chordata; Craniata; Vertebrata; Euteleostomi; Archelosauria; Archosauria; Dinosauria; Saurischia; Theropoda; Coelurosauria; Aves; Neognathae; Galloanserae; Galliformes; Phasianidae; Phasianinae; Gallus`PTPRJ_CHICK^PTPRJ_CHICK^Q:1619-183,H:136-614^26.411%ID^E:2.78e-19^RecName: Full=Receptor-type tyrosine-protein phosphatase eta;^Eukaryota; Metazoa; Chordata; Craniata; Vertebrata; Euteleostomi; Archelosauria; Archosauria; Dinosauria; Saurischia; Theropoda; Coelurosauria; Aves; Neognathae; Galloanserae; Galliformes; Phasianidae; Phasianinae; Gallus`PTPRJ_CHICK^PTPRJ_CHICK^Q:1619-186,H:314-791^26.64%ID^E:2.01e-15^RecName: Full=Receptor-type tyrosine-protein phosphatase eta;^Eukaryota; Metazoa; Chordata; Craniata; Vertebrata; Euteleostomi; Archelosauria; Archosauria; Dinosauria; Saurischia; Theropoda; Coelurosauria; Aves; Neognathae; Galloanserae; Galliformes; Phasianidae; Phasianinae; Gallus`PTPRJ_CHICK^PTPRJ_CHICK^Q:1619-378,H:403-815^25.581%ID^E:1.33e-13^RecName: Full=Receptor-type tyrosine-protein phosphatase eta;^Eukaryota; Metazoa; Chordata; Craniata; Vertebrata; Euteleostomi; Archelosauria; Archosauria; Dinosauria; Saurischia; Theropoda; Coelurosauria; Aves; Neognathae; Galloanserae; Galliformes; Phasianidae; Phasianinae; Gallus	.	TRINITY_DN3562_c0_g1_i1.p1	3-1625[-]	PTPRH_HUMAN^PTPRH_HUMAN^Q:1-416,H:86-498^29.929%ID^E:6.88e-30^RecName: Full=Receptor-type tyrosine-protein phosphatase H;^Eukaryota; Metazoa; Chordata; Craniata; Vertebrata; Euteleostomi; Mammalia; Eutheria; Euarchontoglires; Primates; Haplorrhini; Catarrhini; Hominidae; Homo`PTPRH_HUMAN^PTPRH_HUMAN^Q:31-541,H:27-538^28.626%ID^E:1.26e-28^RecName: Full=Receptor-type tyrosine-protein phosphatase H;^Eukaryota; Metazoa; Chordata; Craniata; Vertebrata; Euteleostomi; Mammalia; Eutheria; Euarchontoglires; Primates; Haplorrhini; Catarrhini; Hominidae; Homo`PTPRH_HUMAN^PTPRH_HUMAN^Q:1-514,H:175-700^27.222%ID^E:5.23e-26^RecName: Full=Receptor-type tyrosine-protein phosphatase H;^Eukaryota; Metazoa; Chordata; Craniata; Vertebrata; Euteleostomi; Mammalia; Eutheria; Euarchontoglires; Primates; Haplorrhini; Catarrhini; Hominidae; Homo	PF00041.24^fn3^NULL^36-107^E:7.1e-07`PF00041.24^fn3^NULL^218-286^E:1.2e-06`PF00041.24^fn3^NULL^303-374^E:5.5e-06	.	.	.	KEGG:hsa:5794	GO:0005911^cellular_component^cell-cell junction`GO:0005886^cellular_component^plasma membrane`GO:0032587^cellular_component^ruffle membrane`GO:0016791^molecular_function^phosphatase activity`GO:0004725^molecular_function^protein tyrosine phosphatase activity`GO:0042059^biological_process^negative regulation of epidermal growth factor receptor signaling pathway`GO:0043407^biological_process^negative regulation of MAP kinase activity`GO:0051898^biological_process^negative regulation of protein kinase B signaling`GO:0050860^biological_process^negative regulation of T cell receptor signaling pathway`GO:0048008^biological_process^platelet-derived growth factor receptor signaling pathway`GO:0045785^biological_process^positive regulation of cell adhesion`GO:0051894^biological_process^positive regulation of focal adhesion assembly`GO:0006470^biological_process^protein dephosphorylation	GO:0016324^cellular_component^apical plasma membrane`GO:0005737^cellular_component^cytoplasm`GO:0031528^cellular_component^microvillus membrane`GO:0005886^cellular_component^plasma membrane`GO:0045296^molecular_function^cadherin binding`GO:0004725^molecular_function^protein tyrosine phosphatase activity`GO:0005001^molecular_function^transmembrane receptor protein tyrosine phosphatase activity`GO:0006915^biological_process^apoptotic process`GO:0006470^biological_process^protein dephosphorylation	GO:0005515^molecular_function^protein binding	.	.
TRINITY_DN35672_c0_g1	0.234805	-0.115223	0.659335	1	.	.	.	.	.	.	.	.	.	.	.	.	.	.	.
TRINITY_DN3568_c0_g1	0.388519	4.71528	0.401993	1	IOD1_ORENI^IOD1_ORENI^Q:2696-1953,H:1-248^73.79%ID^E:2.56e-131^RecName: Full=Type I iodothyronine deiodinase;^Eukaryota; Metazoa; Chordata; Craniata; Vertebrata; Euteleostomi; Actinopterygii; Neopterygii; Teleostei; Neoteleostei; Acanthomorphata; Ovalentaria; Cichlomorphae; Cichliformes; Cichlidae; African cichlids; Pseudocrenilabrinae; Oreochromini; Oreochromis	.	TRINITY_DN3568_c0_g1_i1.p1	2308-2766[+]	.	.	.	.	.	KEGG:onl:100534571	GO:0005789^cellular_component^endoplasmic reticulum membrane`GO:0004800^molecular_function^thyroxine 5'-deiodinase activity`GO:0042446^biological_process^hormone biosynthetic process`GO:0061074^biological_process^regulation of neural retina development	.	.	.	.
TRINITY_DN3568_c1_g1	0.161383	3.2508	0.732272	1	ANDR_CROCR^ANDR_CROCR^Q:2096-3322,H:495-910^65.789%ID^E:1.59e-178^RecName: Full=Androgen receptor;^Eukaryota; Metazoa; Chordata; Craniata; Vertebrata; Euteleostomi; Mammalia; Eutheria; Laurasiatheria; Carnivora; Feliformia; Hyaenidae; Crocuta	.	TRINITY_DN3568_c1_g1_i15.p1	1181-3328[+]	ANDR_CROCR^ANDR_CROCR^Q:306-714,H:495-910^65.789%ID^E:0^RecName: Full=Androgen receptor;^Eukaryota; Metazoa; Chordata; Craniata; Vertebrata; Euteleostomi; Mammalia; Eutheria; Laurasiatheria; Carnivora; Feliformia; Hyaenidae; Crocuta	PF00105.21^zf-C4^NULL^358-425^E:1.2e-25`PF00104.33^Hormone_recep^NULL^499-673^E:3.6e-33	.	.	.	.	GO:0000785^cellular_component^chromatin`GO:0005737^cellular_component^cytoplasm`GO:0005634^cellular_component^nucleus`GO:0005497^molecular_function^androgen binding`GO:0008013^molecular_function^beta-catenin binding`GO:0003700^molecular_function^DNA-binding transcription factor activity`GO:0004879^molecular_function^nuclear receptor activity`GO:0005496^molecular_function^steroid binding`GO:0000976^molecular_function^transcription cis-regulatory region binding`GO:0008270^molecular_function^zinc ion binding`GO:0030521^biological_process^androgen receptor signaling pathway`GO:0030522^biological_process^intracellular receptor signaling pathway`GO:2001237^biological_process^negative regulation of extrinsic apoptotic signaling pathway`GO:0045720^biological_process^negative regulation of integrin biosynthetic process`GO:0008284^biological_process^positive regulation of cell population proliferation`GO:0010628^biological_process^positive regulation of gene expression`GO:0051092^biological_process^positive regulation of NF-kappaB transcription factor activity`GO:0042327^biological_process^positive regulation of phosphorylation`GO:0045944^biological_process^positive regulation of transcription by RNA polymerase II`GO:1903076^biological_process^regulation of protein localization to plasma membrane	GO:0000785^cellular_component^chromatin`GO:0005737^cellular_component^cytoplasm`GO:0005634^cellular_component^nucleus`GO:0005497^molecular_function^androgen binding`GO:0008013^molecular_function^beta-catenin binding`GO:0003700^molecular_function^DNA-binding transcription factor activity`GO:0004879^molecular_function^nuclear receptor activity`GO:0005496^molecular_function^steroid binding`GO:0000976^molecular_function^transcription cis-regulatory region binding`GO:0008270^molecular_function^zinc ion binding`GO:0030521^biological_process^androgen receptor signaling pathway`GO:0030522^biological_process^intracellular receptor signaling pathway`GO:2001237^biological_process^negative regulation of extrinsic apoptotic signaling pathway`GO:0045720^biological_process^negative regulation of integrin biosynthetic process`GO:0008284^biological_process^positive regulation of cell population proliferation`GO:0010628^biological_process^positive regulation of gene expression`GO:0051092^biological_process^positive regulation of NF-kappaB transcription factor activity`GO:0042327^biological_process^positive regulation of phosphorylation`GO:0045944^biological_process^positive regulation of transcription by RNA polymerase II`GO:1903076^biological_process^regulation of protein localization to plasma membrane	GO:0003700^molecular_function^DNA-binding transcription factor activity`GO:0008270^molecular_function^zinc ion binding`GO:0043565^molecular_function^sequence-specific DNA binding`GO:0006355^biological_process^regulation of DNA-templated transcription	.	.
TRINITY_DN3569_c0_g1	0.0681183	3.44142	0.886146	1	SIAT9_RAT^SIAT9_RAT^Q:4396-3473,H:77-387^45.833%ID^E:1.92e-86^RecName: Full=Lactosylceramide alpha-2,3-sialyltransferase;^Eukaryota; Metazoa; Chordata; Craniata; Vertebrata; Euteleostomi; Mammalia; Eutheria; Euarchontoglires; Glires; Rodentia; Myomorpha; Muroidea; Muridae; Murinae; Rattus	.	TRINITY_DN3569_c0_g1_i2.p3	6119-6418[+]	.	.	.	.	.	KEGG:rno:83505	GO:0000139^cellular_component^Golgi membrane`GO:0047291^molecular_function^lactosylceramide alpha-2,3-sialyltransferase activity`GO:0008373^molecular_function^sialyltransferase activity`GO:0006629^biological_process^lipid metabolic process`GO:0006486^biological_process^protein glycosylation	.	.	.	.
TRINITY_DN357_c0_g1	0.122921	2.77763	0.794182	1	RHG15_HUMAN^RHG15_HUMAN^Q:3213-1759,H:1-471^48.2%ID^E:1.49e-128^RecName: Full=Rho GTPase-activating protein 15;^Eukaryota; Metazoa; Chordata; Craniata; Vertebrata; Euteleostomi; Mammalia; Eutheria; Euarchontoglires; Primates; Haplorrhini; Catarrhini; Hominidae; Homo	.	TRINITY_DN357_c0_g1_i3.p1	1741-3213[-]	RHG15_HUMAN^RHG15_HUMAN^Q:1-485,H:1-471^48.413%ID^E:5.45e-153^RecName: Full=Rho GTPase-activating protein 15;^Eukaryota; Metazoa; Chordata; Craniata; Vertebrata; Euteleostomi; Mammalia; Eutheria; Euarchontoglires; Primates; Haplorrhini; Catarrhini; Hominidae; Homo	PF00169.32^PH^NULL^86-193^E:1.9e-12`PF00620.30^RhoGAP^NULL^291-456^E:7.6e-43	.	.	.	KEGG:hsa:55843	GO:0005737^cellular_component^cytoplasm`GO:0005829^cellular_component^cytosol`GO:0016020^cellular_component^membrane`GO:0005096^molecular_function^GTPase activator activity`GO:0008360^biological_process^regulation of cell shape`GO:0043087^biological_process^regulation of GTPase activity`GO:0051056^biological_process^regulation of small GTPase mediated signal transduction`GO:0007165^biological_process^signal transduction	GO:0005737^cellular_component^cytoplasm`GO:0005829^cellular_component^cytosol`GO:0016020^cellular_component^membrane`GO:0005096^molecular_function^GTPase activator activity`GO:0008360^biological_process^regulation of cell shape`GO:0043087^biological_process^regulation of GTPase activity`GO:0051056^biological_process^regulation of small GTPase mediated signal transduction`GO:0007165^biological_process^signal transduction	GO:0007165^biological_process^signal transduction	.	.
TRINITY_DN3570_c0_g1	0.311937	2.87951	0.513018	1	ERBIN_HUMAN^ERBIN_HUMAN^Q:2773-566,H:635-1412^45.332%ID^E:6.02e-152^RecName: Full=Erbin {ECO:0000303|PubMed:10878805};^Eukaryota; Metazoa; Chordata; Craniata; Vertebrata; Euteleostomi; Mammalia; Eutheria; Euarchontoglires; Primates; Haplorrhini; Catarrhini; Hominidae; Homo	.	TRINITY_DN3570_c0_g1_i3.p1	563-2449[-]	ERBIN_HUMAN^ERBIN_HUMAN^Q:1-628,H:737-1412^44.979%ID^E:6.19e-155^RecName: Full=Erbin {ECO:0000303|PubMed:10878805};^Eukaryota; Metazoa; Chordata; Craniata; Vertebrata; Euteleostomi; Mammalia; Eutheria; Euarchontoglires; Primates; Haplorrhini; Catarrhini; Hominidae; Homo	PF00595.27^PDZ^NULL^543-622^E:7.6e-14	.	.	.	KEGG:hsa:55914	GO:0009925^cellular_component^basal plasma membrane`GO:0005604^cellular_component^basement membrane`GO:0016323^cellular_component^basolateral plasma membrane`GO:0030054^cellular_component^cell junction`GO:0005737^cellular_component^cytoplasm`GO:0098978^cellular_component^glutamatergic synapse`GO:0030056^cellular_component^hemidesmosome`GO:0031965^cellular_component^nuclear membrane`GO:0016607^cellular_component^nuclear speck`GO:0005634^cellular_component^nucleus`GO:0005886^cellular_component^plasma membrane`GO:0098794^cellular_component^postsynapse`GO:0005176^molecular_function^ErbB-2 class receptor binding`GO:0005102^molecular_function^signaling receptor binding`GO:0005200^molecular_function^structural constituent of cytoskeleton`GO:0045175^biological_process^basal protein localization`GO:0007155^biological_process^cell adhesion`GO:0071356^biological_process^cellular response to tumor necrosis factor`GO:0007173^biological_process^epidermal growth factor receptor signaling pathway`GO:0045197^biological_process^establishment or maintenance of epithelial cell apical/basal polarity`GO:0007229^biological_process^integrin-mediated signaling pathway`GO:0045104^biological_process^intermediate filament cytoskeleton organization`GO:0071638^biological_process^negative regulation of monocyte chemotactic protein-1 production`GO:0032088^biological_process^negative regulation of NF-kappaB transcription factor activity`GO:0070433^biological_process^negative regulation of nucleotide-binding oligomerization domain containing 2 signaling pathway`GO:0046579^biological_process^positive regulation of Ras protein signal transduction`GO:0006605^biological_process^protein targeting`GO:0099072^biological_process^regulation of postsynaptic membrane neurotransmitter receptor levels`GO:0032496^biological_process^response to lipopolysaccharide`GO:0032495^biological_process^response to muramyl dipeptide`GO:0007165^biological_process^signal transduction	GO:0009925^cellular_component^basal plasma membrane`GO:0005604^cellular_component^basement membrane`GO:0016323^cellular_component^basolateral plasma membrane`GO:0030054^cellular_component^cell junction`GO:0005737^cellular_component^cytoplasm`GO:0098978^cellular_component^glutamatergic synapse`GO:0030056^cellular_component^hemidesmosome`GO:0031965^cellular_component^nuclear membrane`GO:0016607^cellular_component^nuclear speck`GO:0005634^cellular_component^nucleus`GO:0005886^cellular_component^plasma membrane`GO:0098794^cellular_component^postsynapse`GO:0005176^molecular_function^ErbB-2 class receptor binding`GO:0005102^molecular_function^signaling receptor binding`GO:0005200^molecular_function^structural constituent of cytoskeleton`GO:0045175^biological_process^basal protein localization`GO:0007155^biological_process^cell adhesion`GO:0071356^biological_process^cellular response to tumor necrosis factor`GO:0007173^biological_process^epidermal growth factor receptor signaling pathway`GO:0045197^biological_process^establishment or maintenance of epithelial cell apical/basal polarity`GO:0007229^biological_process^integrin-mediated signaling pathway`GO:0045104^biological_process^intermediate filament cytoskeleton organization`GO:0071638^biological_process^negative regulation of monocyte chemotactic protein-1 production`GO:0032088^biological_process^negative regulation of NF-kappaB transcription factor activity`GO:0070433^biological_process^negative regulation of nucleotide-binding oligomerization domain containing 2 signaling pathway`GO:0046579^biological_process^positive regulation of Ras protein signal transduction`GO:0006605^biological_process^protein targeting`GO:0099072^biological_process^regulation of postsynaptic membrane neurotransmitter receptor levels`GO:0032496^biological_process^response to lipopolysaccharide`GO:0032495^biological_process^response to muramyl dipeptide`GO:0007165^biological_process^signal transduction	GO:0005515^molecular_function^protein binding	.	.
TRINITY_DN35714_c0_g1	0.0608006	2.09746	0.902022	1	CAR14_HUMAN^CAR14_HUMAN^Q:4322-2154,H:11-755^37.071%ID^E:3.18e-120^RecName: Full=Caspase recruitment domain-containing protein 14;^Eukaryota; Metazoa; Chordata; Craniata; Vertebrata; Euteleostomi; Mammalia; Eutheria; Euarchontoglires; Primates; Haplorrhini; Catarrhini; Hominidae; Homo`CAR14_HUMAN^CAR14_HUMAN^Q:2031-1360,H:768-1000^42.918%ID^E:2.96e-34^RecName: Full=Caspase recruitment domain-containing protein 14;^Eukaryota; Metazoa; Chordata; Craniata; Vertebrata; Euteleostomi; Mammalia; Eutheria; Euarchontoglires; Primates; Haplorrhini; Catarrhini; Hominidae; Homo	.	TRINITY_DN35714_c0_g1_i7.p1	2121-4358[-]	CAR14_HUMAN^CAR14_HUMAN^Q:13-735,H:11-755^37.105%ID^E:1.3e-128^RecName: Full=Caspase recruitment domain-containing protein 14;^Eukaryota; Metazoa; Chordata; Craniata; Vertebrata; Euteleostomi; Mammalia; Eutheria; Euarchontoglires; Primates; Haplorrhini; Catarrhini; Hominidae; Homo	PF00619.24^CARD^NULL^22-107^E:6.5e-10	.	.	.	KEGG:hsa:79092	GO:0016235^cellular_component^aggresome`GO:0005737^cellular_component^cytoplasm`GO:0005829^cellular_component^cytosol`GO:0005886^cellular_component^plasma membrane`GO:0050700^molecular_function^CARD domain binding`GO:0007250^biological_process^activation of NF-kappaB-inducing kinase activity`GO:0006915^biological_process^apoptotic process`GO:0043066^biological_process^negative regulation of apoptotic process`GO:0051092^biological_process^positive regulation of NF-kappaB transcription factor activity`GO:0001934^biological_process^positive regulation of protein phosphorylation`GO:0033209^biological_process^tumor necrosis factor-mediated signaling pathway	GO:0016235^cellular_component^aggresome`GO:0005737^cellular_component^cytoplasm`GO:0005829^cellular_component^cytosol`GO:0005886^cellular_component^plasma membrane`GO:0050700^molecular_function^CARD domain binding`GO:0007250^biological_process^activation of NF-kappaB-inducing kinase activity`GO:0006915^biological_process^apoptotic process`GO:0043066^biological_process^negative regulation of apoptotic process`GO:0051092^biological_process^positive regulation of NF-kappaB transcription factor activity`GO:0001934^biological_process^positive regulation of protein phosphorylation`GO:0033209^biological_process^tumor necrosis factor-mediated signaling pathway	GO:0042981^biological_process^regulation of apoptotic process	.	.
TRINITY_DN3573_c0_g1	0.0061453	1.62983	1	1	HACE1_DANRE^HACE1_DANRE^Q:227-2935,H:1-904^92.367%ID^E:0^RecName: Full=E3 ubiquitin-protein ligase HACE1;^Eukaryota; Metazoa; Chordata; Craniata; Vertebrata; Euteleostomi; Actinopterygii; Neopterygii; Teleostei; Ostariophysi; Cypriniformes; Danionidae; Danioninae; Danio	.	TRINITY_DN3573_c0_g1_i1.p1	224-2938[+]	HACE1_DANRE^HACE1_DANRE^Q:2-904,H:1-904^92.367%ID^E:0^RecName: Full=E3 ubiquitin-protein ligase HACE1;^Eukaryota; Metazoa; Chordata; Craniata; Vertebrata; Euteleostomi; Actinopterygii; Neopterygii; Teleostei; Ostariophysi; Cypriniformes; Danionidae; Danioninae; Danio	PF12796.10^Ank_2^NULL^47-131^E:1.9e-10`PF13637.9^Ank_4^NULL^71-119^E:1.5e-09`PF00023.33^Ank^NULL^72-100^E:0.0029`PF13857.9^Ank_5^NULL^72-110^E:3.3e-07`PF13857.9^Ank_5^NULL^89-141^E:1.5e-07`PF00023.33^Ank^NULL^103-134^E:8.1e-05`PF13606.9^Ank_3^NULL^103-131^E:0.0014`PF12796.10^Ank_2^NULL^133-198^E:3.7e-09`PF13637.9^Ank_4^NULL^137-189^E:1.2e-05`PF00023.33^Ank^NULL^168-199^E:0.0012`PF13606.9^Ank_3^NULL^169-196^E:0.00089`PF13637.9^Ank_4^NULL^171-222^E:1e-08`PF12796.10^Ank_2^NULL^198-256^E:7.7e-07`PF00632.28^HECT^NULL^599-899^E:7.4e-89	.	.	.	.	GO:0005737^cellular_component^cytoplasm`GO:0005783^cellular_component^endoplasmic reticulum`GO:0032580^cellular_component^Golgi cisterna membrane`GO:0000139^cellular_component^Golgi membrane`GO:0005634^cellular_component^nucleus`GO:0031267^molecular_function^small GTPase binding`GO:0061630^molecular_function^ubiquitin protein ligase activity`GO:0004842^molecular_function^ubiquitin-protein transferase activity`GO:0003190^biological_process^atrioventricular valve formation`GO:0003208^biological_process^cardiac ventricle morphogenesis`GO:0007049^biological_process^cell cycle`GO:0007030^biological_process^Golgi organization`GO:0001947^biological_process^heart looping`GO:0061025^biological_process^membrane fusion`GO:1903427^biological_process^negative regulation of reactive oxygen species biosynthetic process`GO:0043161^biological_process^proteasome-mediated ubiquitin-dependent protein catabolic process`GO:0070936^biological_process^protein K48-linked ubiquitination`GO:0000209^biological_process^protein polyubiquitination`GO:0016567^biological_process^protein ubiquitination`GO:0030334^biological_process^regulation of cell migration`GO:0006511^biological_process^ubiquitin-dependent protein catabolic process	GO:0005737^cellular_component^cytoplasm`GO:0005783^cellular_component^endoplasmic reticulum`GO:0032580^cellular_component^Golgi cisterna membrane`GO:0000139^cellular_component^Golgi membrane`GO:0005634^cellular_component^nucleus`GO:0031267^molecular_function^small GTPase binding`GO:0061630^molecular_function^ubiquitin protein ligase activity`GO:0004842^molecular_function^ubiquitin-protein transferase activity`GO:0003190^biological_process^atrioventricular valve formation`GO:0003208^biological_process^cardiac ventricle morphogenesis`GO:0007049^biological_process^cell cycle`GO:0007030^biological_process^Golgi organization`GO:0001947^biological_process^heart looping`GO:0061025^biological_process^membrane fusion`GO:1903427^biological_process^negative regulation of reactive oxygen species biosynthetic process`GO:0043161^biological_process^proteasome-mediated ubiquitin-dependent protein catabolic process`GO:0070936^biological_process^protein K48-linked ubiquitination`GO:0000209^biological_process^protein polyubiquitination`GO:0016567^biological_process^protein ubiquitination`GO:0030334^biological_process^regulation of cell migration`GO:0006511^biological_process^ubiquitin-dependent protein catabolic process	GO:0005515^molecular_function^protein binding`GO:0004842^molecular_function^ubiquitin-protein transferase activity	.	.
TRINITY_DN3575_c0_g1	0.368181	2.75559	0.440825	1	ZFYV9_HUMAN^ZFYV9_HUMAN^Q:2176-1148,H:1082-1424^86.297%ID^E:0^RecName: Full=Zinc finger FYVE domain-containing protein 9;^Eukaryota; Metazoa; Chordata; Craniata; Vertebrata; Euteleostomi; Mammalia; Eutheria; Euarchontoglires; Primates; Haplorrhini; Catarrhini; Hominidae; Homo`ZFYV9_HUMAN^ZFYV9_HUMAN^Q:3992-3489,H:916-1083^82.143%ID^E:1.37e-85^RecName: Full=Zinc finger FYVE domain-containing protein 9;^Eukaryota; Metazoa; Chordata; Craniata; Vertebrata; Euteleostomi; Mammalia; Eutheria; Euarchontoglires; Primates; Haplorrhini; Catarrhini; Hominidae; Homo	.	TRINITY_DN3575_c0_g1_i18.p1	1142-2101[-]	ZFYV9_HUMAN^ZFYV9_HUMAN^Q:1-318,H:1107-1424^86.164%ID^E:0^RecName: Full=Zinc finger FYVE domain-containing protein 9;^Eukaryota; Metazoa; Chordata; Craniata; Vertebrata; Euteleostomi; Mammalia; Eutheria; Euarchontoglires; Primates; Haplorrhini; Catarrhini; Hominidae; Homo	PF11979.11^DUF3480^NULL^1-294^E:2.8e-132	.	.	.	KEGG:hsa:9372	GO:0005829^cellular_component^cytosol`GO:0005769^cellular_component^early endosome`GO:0031901^cellular_component^early endosome membrane`GO:0043231^cellular_component^intracellular membrane-bounded organelle`GO:0032991^cellular_component^protein-containing complex`GO:0005545^molecular_function^1-phosphatidylinositol binding`GO:0046872^molecular_function^metal ion binding`GO:0019904^molecular_function^protein domain specific binding`GO:0006897^biological_process^endocytosis`GO:0016197^biological_process^endosomal transport`GO:0007179^biological_process^transforming growth factor beta receptor signaling pathway	GO:0005829^cellular_component^cytosol`GO:0005769^cellular_component^early endosome`GO:0031901^cellular_component^early endosome membrane`GO:0043231^cellular_component^intracellular membrane-bounded organelle`GO:0032991^cellular_component^protein-containing complex`GO:0005545^molecular_function^1-phosphatidylinositol binding`GO:0046872^molecular_function^metal ion binding`GO:0019904^molecular_function^protein domain specific binding`GO:0006897^biological_process^endocytosis`GO:0016197^biological_process^endosomal transport`GO:0007179^biological_process^transforming growth factor beta receptor signaling pathway	.	.	.
TRINITY_DN3578_c0_g2	0.285796	0.124375	0.613789	1	BORC8_DANRE^BORC8_DANRE^Q:1959-1876,H:80-107^89.286%ID^E:1.34e-07^RecName: Full=BLOC-1-related complex subunit 8 {ECO:0000305};^Eukaryota; Metazoa; Chordata; Craniata; Vertebrata; Euteleostomi; Actinopterygii; Neopterygii; Teleostei; Ostariophysi; Cypriniformes; Danionidae; Danioninae; Danio	.	TRINITY_DN3578_c0_g2_i1.p1	96-635[+]	TM221_HUMAN^TM221_HUMAN^Q:1-179,H:137-291^32.597%ID^E:3.06e-14^RecName: Full=Transmembrane protein 221;^Eukaryota; Metazoa; Chordata; Craniata; Vertebrata; Euteleostomi; Mammalia; Eutheria; Euarchontoglires; Primates; Haplorrhini; Catarrhini; Hominidae; Homo	PF15038.9^Jiraiya^NULL^1-48^E:8.2e-10	.	.	.	KEGG:hsa:100130519	GO:0099078^cellular_component^BORC complex`GO:0005765^cellular_component^lysosomal membrane	GO:0016020^cellular_component^membrane	.	.	.
TRINITY_DN35784_c0_g1	0.0629194	2.88323	0.900767	1	TLE3_HUMAN^TLE3_HUMAN^Q:3-254,H:689-772^100%ID^E:8.44e-48^RecName: Full=Transducin-like enhancer protein 3;^Eukaryota; Metazoa; Chordata; Craniata; Vertebrata; Euteleostomi; Mammalia; Eutheria; Euarchontoglires; Primates; Haplorrhini; Catarrhini; Hominidae; Homo	.	TRINITY_DN35784_c0_g1_i1.p1	268-573[-]	.	.	.	.	.	KEGG:hsa:7090	GO:1990907^cellular_component^beta-catenin-TCF complex`GO:0005654^cellular_component^nucleoplasm`GO:0005634^cellular_component^nucleus`GO:0005667^cellular_component^transcription regulator complex`GO:0003714^molecular_function^transcription corepressor activity`GO:0009887^biological_process^animal organ morphogenesis`GO:0090090^biological_process^negative regulation of canonical Wnt signaling pathway`GO:0120163^biological_process^negative regulation of cold-induced thermogenesis`GO:0007165^biological_process^signal transduction`GO:0016055^biological_process^Wnt signaling pathway	.	.	.	.
TRINITY_DN3583_c0_g1	0.266986	1.32996	0.595856	1	F110C_MOUSE^F110C_MOUSE^Q:1967-2305,H:306-415^52.632%ID^E:1.58e-28^RecName: Full=Protein FAM110C;^Eukaryota; Metazoa; Chordata; Craniata; Vertebrata; Euteleostomi; Mammalia; Eutheria; Euarchontoglires; Glires; Rodentia; Myomorpha; Muroidea; Muridae; Murinae; Mus; Mus	.	TRINITY_DN3583_c0_g1_i1.p1	977-2317[+]	F110C_MOUSE^F110C_MOUSE^Q:331-443,H:306-415^52.632%ID^E:5.55e-30^RecName: Full=Protein FAM110C;^Eukaryota; Metazoa; Chordata; Craniata; Vertebrata; Euteleostomi; Mammalia; Eutheria; Euarchontoglires; Glires; Rodentia; Myomorpha; Muroidea; Muridae; Murinae; Mus; Mus	PF14161.9^FAM110_N^NULL^4-73^E:2.2e-25`PF14160.9^FAM110_C^NULL^330-436^E:1.8e-34	.	.	.	KEGG:mmu:104943	GO:0005938^cellular_component^cell cortex`GO:0005874^cellular_component^microtubule`GO:0005815^cellular_component^microtubule organizing center`GO:0005634^cellular_component^nucleus`GO:0000922^cellular_component^spindle pole`GO:0043014^molecular_function^alpha-tubulin binding`GO:0030335^biological_process^positive regulation of cell migration`GO:0051897^biological_process^positive regulation of protein kinase B signaling`GO:0060491^biological_process^regulation of cell projection assembly	GO:0005938^cellular_component^cell cortex`GO:0005874^cellular_component^microtubule`GO:0005815^cellular_component^microtubule organizing center`GO:0005634^cellular_component^nucleus`GO:0000922^cellular_component^spindle pole`GO:0043014^molecular_function^alpha-tubulin binding`GO:0030335^biological_process^positive regulation of cell migration`GO:0051897^biological_process^positive regulation of protein kinase B signaling`GO:0060491^biological_process^regulation of cell projection assembly	.	.	.
TRINITY_DN35839_c0_g1	0.0344568	1.17213	0.949436	1	SPG7_HUMAN^SPG7_HUMAN^Q:87-1,H:329-357^89.655%ID^E:2.81e-11^RecName: Full=Paraplegin {ECO:0000250|UniProtKB:Q3ULF4};^Eukaryota; Metazoa; Chordata; Craniata; Vertebrata; Euteleostomi; Mammalia; Eutheria; Euarchontoglires; Primates; Haplorrhini; Catarrhini; Hominidae; Homo`SPG7_HUMAN^SPG7_HUMAN^Q:360-274,H:301-329^86.207%ID^E:3.52e-09^RecName: Full=Paraplegin {ECO:0000250|UniProtKB:Q3ULF4};^Eukaryota; Metazoa; Chordata; Craniata; Vertebrata; Euteleostomi; Mammalia; Eutheria; Euarchontoglires; Primates; Haplorrhini; Catarrhini; Hominidae; Homo	.	.	.	.	.	.	.	.	KEGG:hsa:6687	GO:1904115^cellular_component^axon cytoplasm`GO:0005745^cellular_component^m-AAA complex`GO:0005743^cellular_component^mitochondrial inner membrane`GO:0005757^cellular_component^mitochondrial permeability transition pore complex`GO:0005739^cellular_component^mitochondrion`GO:0005524^molecular_function^ATP binding`GO:0016887^molecular_function^ATP hydrolysis activity`GO:0004176^molecular_function^ATP-dependent peptidase activity`GO:0004222^molecular_function^metalloendopeptidase activity`GO:0008233^molecular_function^peptidase activity`GO:0051082^molecular_function^unfolded protein binding`GO:0008270^molecular_function^zinc ion binding`GO:0008089^biological_process^anterograde axonal transport`GO:1902686^biological_process^mitochondrial outer membrane permeabilization involved in programmed cell death`GO:0034982^biological_process^mitochondrial protein processing`GO:0007399^biological_process^nervous system development`GO:0006508^biological_process^proteolysis`GO:0046902^biological_process^regulation of mitochondrial membrane permeability	.	.	.	.
TRINITY_DN3585_c0_g1	0.2178	2.64818	0.648178	1	LAYN_CRIGR^LAYN_CRIGR^Q:414-1448,H:27-373^39.394%ID^E:4e-59^RecName: Full=Layilin;^Eukaryota; Metazoa; Chordata; Craniata; Vertebrata; Euteleostomi; Mammalia; Eutheria; Euarchontoglires; Glires; Rodentia; Myomorpha; Muroidea; Cricetidae; Cricetinae; Cricetulus	.	TRINITY_DN3585_c0_g1_i7.p1	348-1454[+]	LAYN_CRIGR^LAYN_CRIGR^Q:23-367,H:27-373^39.669%ID^E:9.22e-69^RecName: Full=Layilin;^Eukaryota; Metazoa; Chordata; Craniata; Vertebrata; Euteleostomi; Mammalia; Eutheria; Euarchontoglires; Glires; Rodentia; Myomorpha; Muroidea; Cricetidae; Cricetinae; Cricetulus	PF00059.24^Lectin_C^NULL^50-177^E:1.7e-10	.	.	.	KEGG:cge:100689416	GO:0009986^cellular_component^cell surface`GO:0016020^cellular_component^membrane`GO:0001726^cellular_component^ruffle`GO:0030246^molecular_function^carbohydrate binding	GO:0009986^cellular_component^cell surface`GO:0016020^cellular_component^membrane`GO:0001726^cellular_component^ruffle`GO:0030246^molecular_function^carbohydrate binding	.	.	.
TRINITY_DN3586_c0_g1	0.130319	4.26324	0.780682	1	EHD3_HUMAN^EHD3_HUMAN^Q:868-1911,H:1-349^93.123%ID^E:0^RecName: Full=EH domain-containing protein 3 {ECO:0000305};^Eukaryota; Metazoa; Chordata; Craniata; Vertebrata; Euteleostomi; Mammalia; Eutheria; Euarchontoglires; Primates; Haplorrhini; Catarrhini; Hominidae; Homo	.	TRINITY_DN3586_c0_g1_i11.p1	868-1911[+]	EHD1_BOVIN^EHD1_BOVIN^Q:1-348,H:1-349^88.825%ID^E:0^RecName: Full=EH domain-containing protein 1 {ECO:0000305};^Eukaryota; Metazoa; Chordata; Craniata; Vertebrata; Euteleostomi; Mammalia; Eutheria; Laurasiatheria; Artiodactyla; Ruminantia; Pecora; Bovidae; Bovinae; Bos	PF16880.8^EHD_N^NULL^23-55^E:2.2e-17`PF00350.26^Dynamin_N^NULL^60-220^E:1.3e-12`PF01926.26^MMR_HSR1^NULL^60-219^E:6.1e-08`PF18150.4^DUF5600^NULL^287-348^E:2e-19	.	.	.	KEGG:bta:511908	GO:0020018^cellular_component^ciliary pocket membrane`GO:0005737^cellular_component^cytoplasm`GO:0005829^cellular_component^cytosol`GO:0005769^cellular_component^early endosome`GO:0030139^cellular_component^endocytic vesicle`GO:0010008^cellular_component^endosome membrane`GO:0005925^cellular_component^focal adhesion`GO:0043231^cellular_component^intracellular membrane-bounded organelle`GO:0005634^cellular_component^nucleus`GO:0048471^cellular_component^perinuclear region of cytoplasm`GO:0055038^cellular_component^recycling endosome membrane`GO:0005524^molecular_function^ATP binding`GO:0005509^molecular_function^calcium ion binding`GO:0005525^molecular_function^GTP binding`GO:0003676^molecular_function^nucleic acid binding`GO:0060271^biological_process^cilium assembly`GO:0034498^biological_process^early endosome to Golgi transport`GO:0032456^biological_process^endocytic recycling`GO:0006897^biological_process^endocytosis`GO:0016197^biological_process^endosomal transport`GO:0090160^biological_process^Golgi to lysosome transport`GO:1901387^biological_process^positive regulation of voltage-gated calcium channel activity`GO:0051260^biological_process^protein homooligomerization`GO:0072659^biological_process^protein localization to plasma membrane`GO:0015031^biological_process^protein transport`GO:0001881^biological_process^receptor recycling`GO:1903779^biological_process^regulation of cardiac conduction`GO:0086036^biological_process^regulation of cardiac muscle cell membrane potential`GO:0055117^biological_process^regulation of cardiac muscle contraction`GO:1903358^biological_process^regulation of Golgi organization	GO:0020018^cellular_component^ciliary pocket membrane`GO:0005769^cellular_component^early endosome`GO:0031901^cellular_component^early endosome membrane`GO:0030139^cellular_component^endocytic vesicle`GO:0010008^cellular_component^endosome membrane`GO:0043231^cellular_component^intracellular membrane-bounded organelle`GO:0005811^cellular_component^lipid droplet`GO:0048471^cellular_component^perinuclear region of cytoplasm`GO:0005886^cellular_component^plasma membrane`GO:0031095^cellular_component^platelet dense tubular network membrane`GO:0055038^cellular_component^recycling endosome membrane`GO:0005524^molecular_function^ATP binding`GO:0005509^molecular_function^calcium ion binding`GO:0005525^molecular_function^GTP binding`GO:0042802^molecular_function^identical protein binding`GO:0031267^molecular_function^small GTPase binding`GO:1990090^biological_process^cellular response to nerve growth factor stimulus`GO:0042632^biological_process^cholesterol homeostasis`GO:0060271^biological_process^cilium assembly`GO:0032456^biological_process^endocytic recycling`GO:0006897^biological_process^endocytosis`GO:0016197^biological_process^endosomal transport`GO:0006886^biological_process^intracellular protein transport`GO:0034383^biological_process^low-density lipoprotein particle clearance`GO:0031175^biological_process^neuron projection development`GO:0010886^biological_process^positive regulation of cholesterol storage`GO:2001137^biological_process^positive regulation of endocytic recycling`GO:1901741^biological_process^positive regulation of myoblast fusion`GO:0051260^biological_process^protein homooligomerization`GO:0061512^biological_process^protein localization to cilium`GO:0072659^biological_process^protein localization to plasma membrane	GO:0005525^molecular_function^GTP binding	.	.
TRINITY_DN35871_c0_g1	0.010065	3.86714	0.985516	1	RAP2B_RAT^RAP2B_RAT^Q:3-266,H:95-183^84.27%ID^E:6.41e-47^RecName: Full=Ras-related protein Rap-2b;^Eukaryota; Metazoa; Chordata; Craniata; Vertebrata; Euteleostomi; Mammalia; Eutheria; Euarchontoglires; Glires; Rodentia; Myomorpha; Muroidea; Muridae; Murinae; Rattus	.	.	.	.	.	.	.	.	KEGG:rno:170923	GO:0005923^cellular_component^bicellular tight junction`GO:0044291^cellular_component^cell-cell contact zone`GO:0005829^cellular_component^cytosol`GO:0070062^cellular_component^extracellular exosome`GO:0016020^cellular_component^membrane`GO:0045121^cellular_component^membrane raft`GO:0005886^cellular_component^plasma membrane`GO:0055037^cellular_component^recycling endosome`GO:0055038^cellular_component^recycling endosome membrane`GO:0003925^molecular_function^G protein activity`GO:0019003^molecular_function^GDP binding`GO:0005525^molecular_function^GTP binding`GO:0003924^molecular_function^GTPase activity`GO:0019904^molecular_function^protein domain specific binding`GO:0030336^biological_process^negative regulation of cell migration`GO:0030168^biological_process^platelet activation`GO:0070527^biological_process^platelet aggregation`GO:0031954^biological_process^positive regulation of protein autophosphorylation`GO:0032486^biological_process^Rap protein signal transduction`GO:0061097^biological_process^regulation of protein tyrosine kinase activity	.	.	.	.
TRINITY_DN35871_c1_g1	0.212355	0.706249	0.708967	1	RAP2B_RAT^RAP2B_RAT^Q:923-729,H:119-183^80%ID^E:4.53e-29^RecName: Full=Ras-related protein Rap-2b;^Eukaryota; Metazoa; Chordata; Craniata; Vertebrata; Euteleostomi; Mammalia; Eutheria; Euarchontoglires; Glires; Rodentia; Myomorpha; Muroidea; Muridae; Murinae; Rattus	.	TRINITY_DN35871_c1_g1_i1.p1	2-310[+]	.	.	.	.	.	KEGG:rno:170923	GO:0005923^cellular_component^bicellular tight junction`GO:0044291^cellular_component^cell-cell contact zone`GO:0005829^cellular_component^cytosol`GO:0070062^cellular_component^extracellular exosome`GO:0016020^cellular_component^membrane`GO:0045121^cellular_component^membrane raft`GO:0005886^cellular_component^plasma membrane`GO:0055037^cellular_component^recycling endosome`GO:0055038^cellular_component^recycling endosome membrane`GO:0003925^molecular_function^G protein activity`GO:0019003^molecular_function^GDP binding`GO:0005525^molecular_function^GTP binding`GO:0003924^molecular_function^GTPase activity`GO:0019904^molecular_function^protein domain specific binding`GO:0030336^biological_process^negative regulation of cell migration`GO:0030168^biological_process^platelet activation`GO:0070527^biological_process^platelet aggregation`GO:0031954^biological_process^positive regulation of protein autophosphorylation`GO:0032486^biological_process^Rap protein signal transduction`GO:0061097^biological_process^regulation of protein tyrosine kinase activity	.	.	.	.
TRINITY_DN3588_c0_g1	0.0853134	3.89028	0.856357	1	BAP18_BOVIN^BAP18_BOVIN^Q:1734-1306,H:1-166^50.282%ID^E:1.93e-33^RecName: Full=Chromatin complexes subunit BAP18;^Eukaryota; Metazoa; Chordata; Craniata; Vertebrata; Euteleostomi; Mammalia; Eutheria; Laurasiatheria; Artiodactyla; Ruminantia; Pecora; Bovidae; Bovinae; Bos	.	TRINITY_DN3588_c0_g1_i1.p1	1222-1734[-]	BAP18_BOVIN^BAP18_BOVIN^Q:1-149,H:1-171^51.366%ID^E:3.07e-40^RecName: Full=Chromatin complexes subunit BAP18;^Eukaryota; Metazoa; Chordata; Craniata; Vertebrata; Euteleostomi; Mammalia; Eutheria; Laurasiatheria; Artiodactyla; Ruminantia; Pecora; Bovidae; Bovinae; Bos	.	.	.	.	KEGG:bta:512885	GO:0071339^cellular_component^MLL1 complex`GO:0016589^cellular_component^NURF complex`GO:0003677^molecular_function^DNA binding`GO:0006325^biological_process^chromatin organization	GO:0071339^cellular_component^MLL1 complex`GO:0016589^cellular_component^NURF complex`GO:0003677^molecular_function^DNA binding`GO:0006325^biological_process^chromatin organization	.	.	.
TRINITY_DN359_c0_g1	0.360617	3.35197	0.441557	1	MD13L_HUMAN^MD13L_HUMAN^Q:334-6696,H:1-2210^55.502%ID^E:0^RecName: Full=Mediator of RNA polymerase II transcription subunit 13-like;^Eukaryota; Metazoa; Chordata; Craniata; Vertebrata; Euteleostomi; Mammalia; Eutheria; Euarchontoglires; Primates; Haplorrhini; Catarrhini; Hominidae; Homo	.	TRINITY_DN359_c0_g1_i8.p1	334-6699[+]	MD13L_HUMAN^MD13L_HUMAN^Q:1-2121,H:1-2210^56.336%ID^E:0^RecName: Full=Mediator of RNA polymerase II transcription subunit 13-like;^Eukaryota; Metazoa; Chordata; Craniata; Vertebrata; Euteleostomi; Mammalia; Eutheria; Euarchontoglires; Primates; Haplorrhini; Catarrhini; Hominidae; Homo	PF11597.11^Med13_N^NULL^13-223^E:6.5e-06`PF18296.4^MID_MedPIWI^NULL^1361-1673^E:5.7e-91`PF06333.15^Med13_C^NULL^1709-2110^E:2.9e-117	.	.	.	KEGG:hsa:23389	GO:0016592^cellular_component^mediator complex`GO:0003712^molecular_function^transcription coregulator activity`GO:0006357^biological_process^regulation of transcription by RNA polymerase II	GO:0016592^cellular_component^mediator complex`GO:0003712^molecular_function^transcription coregulator activity`GO:0006357^biological_process^regulation of transcription by RNA polymerase II	GO:0003712^molecular_function^transcription coregulator activity`GO:0006357^biological_process^regulation of transcription by RNA polymerase II`GO:0016592^cellular_component^mediator complex	.	.
TRINITY_DN359_c0_g2	0.204248	1.98497	0.67998	1	MD13L_DANRE^MD13L_DANRE^Q:3057-9422,H:1-2102^69.991%ID^E:0^RecName: Full=Mediator of RNA polymerase II transcription subunit 13-like;^Eukaryota; Metazoa; Chordata; Craniata; Vertebrata; Euteleostomi; Actinopterygii; Neopterygii; Teleostei; Ostariophysi; Cypriniformes; Danionidae; Danioninae; Danio	.	TRINITY_DN359_c0_g2_i1.p1	3057-9425[+]	MD13L_DANRE^MD13L_DANRE^Q:1-2122,H:1-2102^70.365%ID^E:0^RecName: Full=Mediator of RNA polymerase II transcription subunit 13-like;^Eukaryota; Metazoa; Chordata; Craniata; Vertebrata; Euteleostomi; Actinopterygii; Neopterygii; Teleostei; Ostariophysi; Cypriniformes; Danionidae; Danioninae; Danio	PF18296.4^MID_MedPIWI^NULL^1347-1677^E:7.1e-97`PF06333.15^Med13_C^NULL^1713-2111^E:9.1e-118	.	.	.	KEGG:dre:564707	GO:0016592^cellular_component^mediator complex`GO:0003712^molecular_function^transcription coregulator activity`GO:0001755^biological_process^neural crest cell migration`GO:0006357^biological_process^regulation of transcription by RNA polymerase II	GO:0016592^cellular_component^mediator complex`GO:0003712^molecular_function^transcription coregulator activity`GO:0001755^biological_process^neural crest cell migration`GO:0006357^biological_process^regulation of transcription by RNA polymerase II	GO:0003712^molecular_function^transcription coregulator activity`GO:0006357^biological_process^regulation of transcription by RNA polymerase II`GO:0016592^cellular_component^mediator complex	.	.
TRINITY_DN359_c1_g1	0.308409	1.95488	0.528315	1	RAB44_MOUSE^RAB44_MOUSE^Q:2991-3548,H:786-972^43.85%ID^E:7.51e-45^RecName: Full=Ras-related protein Rab-44;^Eukaryota; Metazoa; Chordata; Craniata; Vertebrata; Euteleostomi; Mammalia; Eutheria; Euarchontoglires; Glires; Rodentia; Myomorpha; Muroidea; Muridae; Murinae; Mus; Mus	.	TRINITY_DN359_c1_g1_i11.p1	3-3551[+]	RAB44_MOUSE^RAB44_MOUSE^Q:997-1182,H:786-972^43.85%ID^E:1.75e-46^RecName: Full=Ras-related protein Rab-44;^Eukaryota; Metazoa; Chordata; Craniata; Vertebrata; Euteleostomi; Mammalia; Eutheria; Euarchontoglires; Glires; Rodentia; Myomorpha; Muroidea; Muridae; Murinae; Mus; Mus	PF00025.24^Arf^NULL^993-1154^E:7.2e-09`PF04670.15^Gtr1_RagA^NULL^999-1120^E:0.00022`PF00071.25^Ras^NULL^999-1156^E:3.9e-44`PF08477.16^Roc^NULL^999-1112^E:1.1e-23	.	.	.	.	GO:0005886^cellular_component^plasma membrane`GO:0005525^molecular_function^GTP binding`GO:0003924^molecular_function^GTPase activity`GO:0002553^biological_process^histamine secretion by mast cell`GO:0097279^biological_process^histamine secretion mediated by IgE immunoglobulin`GO:0043303^biological_process^mast cell degranulation`GO:0016192^biological_process^vesicle-mediated transport	GO:0005886^cellular_component^plasma membrane`GO:0005525^molecular_function^GTP binding`GO:0003924^molecular_function^GTPase activity`GO:0002553^biological_process^histamine secretion by mast cell`GO:0097279^biological_process^histamine secretion mediated by IgE immunoglobulin`GO:0043303^biological_process^mast cell degranulation`GO:0016192^biological_process^vesicle-mediated transport	GO:0003924^molecular_function^GTPase activity`GO:0005525^molecular_function^GTP binding	.	.
TRINITY_DN359_c15_g1	0.0479786	3.4428	0.918096	1	PIGB_BOVIN^PIGB_BOVIN^Q:2289-757,H:22-533^60.777%ID^E:0^RecName: Full=GPI mannosyltransferase 3;^Eukaryota; Metazoa; Chordata; Craniata; Vertebrata; Euteleostomi; Mammalia; Eutheria; Laurasiatheria; Artiodactyla; Ruminantia; Pecora; Bovidae; Bovinae; Bos	.	TRINITY_DN359_c15_g1_i3.p1	754-2331[-]	PIGB_DANRE^PIGB_DANRE^Q:1-525,H:1-525^63.378%ID^E:0^RecName: Full=GPI mannosyltransferase 3;^Eukaryota; Metazoa; Chordata; Craniata; Vertebrata; Euteleostomi; Actinopterygii; Neopterygii; Teleostei; Ostariophysi; Cypriniformes; Danionidae; Danioninae; Danio	PF03901.20^Glyco_transf_22^NULL^45-432^E:3.2e-109	.	.	.	KEGG:dre:393448	GO:0005789^cellular_component^endoplasmic reticulum membrane`GO:0000026^molecular_function^alpha-1,2-mannosyltransferase activity`GO:0000030^molecular_function^mannosyltransferase activity`GO:0006506^biological_process^GPI anchor biosynthetic process	GO:0005789^cellular_component^endoplasmic reticulum membrane`GO:0000026^molecular_function^alpha-1,2-mannosyltransferase activity`GO:0000030^molecular_function^mannosyltransferase activity`GO:0006506^biological_process^GPI anchor biosynthetic process	GO:0016757^molecular_function^glycosyltransferase activity	.	.
TRINITY_DN359_c19_g1	0.302621	2.85083	0.522357	1	ZG8_XENLA^ZG8_XENLA^Q:1177-944,H:4-81^51.282%ID^E:6.36e-19^RecName: Full=Gastrula zinc finger protein XlCGF8.2DB;^Eukaryota; Metazoa; Chordata; Craniata; Vertebrata; Euteleostomi; Amphibia; Batrachia; Anura; Pipoidea; Pipidae; Xenopodinae; Xenopus; Xenopus`ZG8_XENLA^ZG8_XENLA^Q:1177-944,H:60-137^47.436%ID^E:9.08e-18^RecName: Full=Gastrula zinc finger protein XlCGF8.2DB;^Eukaryota; Metazoa; Chordata; Craniata; Vertebrata; Euteleostomi; Amphibia; Batrachia; Anura; Pipoidea; Pipidae; Xenopodinae; Xenopus; Xenopus`ZG8_XENLA^ZG8_XENLA^Q:1177-944,H:32-109^46.154%ID^E:3.48e-17^RecName: Full=Gastrula zinc finger protein XlCGF8.2DB;^Eukaryota; Metazoa; Chordata; Craniata; Vertebrata; Euteleostomi; Amphibia; Batrachia; Anura; Pipoidea; Pipidae; Xenopodinae; Xenopus; Xenopus`ZG8_XENLA^ZG8_XENLA^Q:1177-944,H:88-165^46.154%ID^E:4.4e-16^RecName: Full=Gastrula zinc finger protein XlCGF8.2DB;^Eukaryota; Metazoa; Chordata; Craniata; Vertebrata; Euteleostomi; Amphibia; Batrachia; Anura; Pipoidea; Pipidae; Xenopodinae; Xenopus; Xenopus`ZG8_XENLA^ZG8_XENLA^Q:1207-944,H:106-193^42.045%ID^E:1.56e-13^RecName: Full=Gastrula zinc finger protein XlCGF8.2DB;^Eukaryota; Metazoa; Chordata; Craniata; Vertebrata; Euteleostomi; Amphibia; Batrachia; Anura; Pipoidea; Pipidae; Xenopodinae; Xenopus; Xenopus`ZG8_XENLA^ZG8_XENLA^Q:1102-941,H:1-54^50%ID^E:3.54e-11^RecName: Full=Gastrula zinc finger protein XlCGF8.2DB;^Eukaryota; Metazoa; Chordata; Craniata; Vertebrata; Euteleostomi; Amphibia; Batrachia; Anura; Pipoidea; Pipidae; Xenopodinae; Xenopus; Xenopus`ZG8_XENLA^ZG8_XENLA^Q:1177-1019,H:144-196^41.509%ID^E:1.88e-06^RecName: Full=Gastrula zinc finger protein XlCGF8.2DB;^Eukaryota; Metazoa; Chordata; Craniata; Vertebrata; Euteleostomi; Amphibia; Batrachia; Anura; Pipoidea; Pipidae; Xenopodinae; Xenopus; Xenopus	.	TRINITY_DN359_c19_g1_i3.p1	899-1882[-]	ZSC10_HUMAN^ZSC10_HUMAN^Q:238-313,H:467-542^51.316%ID^E:4.77e-20^RecName: Full=Zinc finger and SCAN domain-containing protein 10;^Eukaryota; Metazoa; Chordata; Craniata; Vertebrata; Euteleostomi; Mammalia; Eutheria; Euarchontoglires; Primates; Haplorrhini; Catarrhini; Hominidae; Homo`ZSC10_HUMAN^ZSC10_HUMAN^Q:228-313,H:311-396^41.86%ID^E:1.87e-14^RecName: Full=Zinc finger and SCAN domain-containing protein 10;^Eukaryota; Metazoa; Chordata; Craniata; Vertebrata; Euteleostomi; Mammalia; Eutheria; Euarchontoglires; Primates; Haplorrhini; Catarrhini; Hominidae; Homo`ZSC10_HUMAN^ZSC10_HUMAN^Q:238-313,H:495-570^42.105%ID^E:2.74e-14^RecName: Full=Zinc finger and SCAN domain-containing protein 10;^Eukaryota; Metazoa; Chordata; Craniata; Vertebrata; Euteleostomi; Mammalia; Eutheria; Euarchontoglires; Primates; Haplorrhini; Catarrhini; Hominidae; Homo`ZSC10_HUMAN^ZSC10_HUMAN^Q:240-312,H:553-625^45.205%ID^E:2.79e-14^RecName: Full=Zinc finger and SCAN domain-containing protein 10;^Eukaryota; Metazoa; Chordata; Craniata; Vertebrata; Euteleostomi; Mammalia; Eutheria; Euarchontoglires; Primates; Haplorrhini; Catarrhini; Hominidae; Homo`ZSC10_HUMAN^ZSC10_HUMAN^Q:240-314,H:581-655^42.667%ID^E:1.97e-13^RecName: Full=Zinc finger and SCAN domain-containing protein 10;^Eukaryota; Metazoa; Chordata; Craniata; Vertebrata; Euteleostomi; Mammalia; Eutheria; Euarchontoglires; Primates; Haplorrhini; Catarrhini; Hominidae; Homo`ZSC10_HUMAN^ZSC10_HUMAN^Q:236-313,H:605-716^33.036%ID^E:4.72e-11^RecName: Full=Zinc finger and SCAN domain-containing protein 10;^Eukaryota; Metazoa; Chordata; Craniata; Vertebrata; Euteleostomi; Mammalia; Eutheria; Euarchontoglires; Primates; Haplorrhini; Catarrhini; Hominidae; Homo`ZSC10_HUMAN^ZSC10_HUMAN^Q:236-313,H:521-598^35.897%ID^E:1.67e-08^RecName: Full=Zinc finger and SCAN domain-containing protein 10;^Eukaryota; Metazoa; Chordata; Craniata; Vertebrata; Euteleostomi; Mammalia; Eutheria; Euarchontoglires; Primates; Haplorrhini; Catarrhini; Hominidae; Homo`ZSC10_HUMAN^ZSC10_HUMAN^Q:240-294,H:671-725^43.636%ID^E:7.31e-08^RecName: Full=Zinc finger and SCAN domain-containing protein 10;^Eukaryota; Metazoa; Chordata; Craniata; Vertebrata; Euteleostomi; Mammalia; Eutheria; Euarchontoglires; Primates; Haplorrhini; Catarrhini; Hominidae; Homo	PF13912.9^zf-C2H2_6^NULL^237-260^E:0.0018`PF00096.29^zf-C2H2^NULL^238-260^E:0.0019`PF13894.9^zf-C2H2_4^NULL^238-260^E:0.0055`PF00096.29^zf-C2H2^NULL^266-288^E:0.008`PF00096.29^zf-C2H2^NULL^294-317^E:0.08	.	.	.	KEGG:hsa:84891	GO:0005634^cellular_component^nucleus`GO:0003677^molecular_function^DNA binding`GO:0046872^molecular_function^metal ion binding	GO:0005654^cellular_component^nucleoplasm`GO:0005634^cellular_component^nucleus`GO:0003700^molecular_function^DNA-binding transcription factor activity`GO:0000981^molecular_function^DNA-binding transcription factor activity, RNA polymerase II-specific`GO:0046872^molecular_function^metal ion binding`GO:0000978^molecular_function^RNA polymerase II cis-regulatory region sequence-specific DNA binding`GO:0043565^molecular_function^sequence-specific DNA binding`GO:0045892^biological_process^negative regulation of DNA-templated transcription`GO:0006357^biological_process^regulation of transcription by RNA polymerase II	.	.	.
TRINITY_DN359_c3_g2	0.130825	3.25598	0.783671	1	VPS8_HUMAN^VPS8_HUMAN^Q:5409-1270,H:20-1394^67.698%ID^E:0^RecName: Full=Vacuolar protein sorting-associated protein 8 homolog;^Eukaryota; Metazoa; Chordata; Craniata; Vertebrata; Euteleostomi; Mammalia; Eutheria; Euarchontoglires; Primates; Haplorrhini; Catarrhini; Hominidae; Homo	.	TRINITY_DN359_c3_g2_i1.p1	1192-5400[-]	VPS8_MOUSE^VPS8_MOUSE^Q:1-1402,H:23-1427^66.972%ID^E:0^RecName: Full=Vacuolar protein sorting-associated protein 8 homolog;^Eukaryota; Metazoa; Chordata; Craniata; Vertebrata; Euteleostomi; Mammalia; Eutheria; Euarchontoglires; Glires; Rodentia; Myomorpha; Muroidea; Muridae; Murinae; Mus; Mus	PF12816.10^Vps8^NULL^586-768^E:5.7e-56`PF00637.23^Clathrin^NULL^957-1065^E:3.3e-07`PF13445.9^zf-RING_UBOX^NULL^1240-1285^E:0.0044	.	.	.	KEGG:mmu:209018	GO:0033263^cellular_component^CORVET complex`GO:0005769^cellular_component^early endosome`GO:0046872^molecular_function^metal ion binding`GO:0034058^biological_process^endosomal vesicle fusion`GO:0006623^biological_process^protein targeting to vacuole`GO:0035542^biological_process^regulation of SNARE complex assembly	GO:0033263^cellular_component^CORVET complex`GO:0005769^cellular_component^early endosome`GO:0046872^molecular_function^metal ion binding`GO:0034058^biological_process^endosomal vesicle fusion`GO:0006623^biological_process^protein targeting to vacuole	GO:0006886^biological_process^intracellular protein transport`GO:0016192^biological_process^vesicle-mediated transport	.	.
TRINITY_DN35916_c0_g2	0.261789	-0.251092	0.705003	1	PDE4D_MOUSE^PDE4D_MOUSE^Q:668-790,H:85-125^65.854%ID^E:1.4e-08^RecName: Full=cAMP-specific 3',5'-cyclic phosphodiesterase 4D;^Eukaryota; Metazoa; Chordata; Craniata; Vertebrata; Euteleostomi; Mammalia; Eutheria; Euarchontoglires; Glires; Rodentia; Myomorpha; Muroidea; Muridae; Murinae; Mus; Mus	.	TRINITY_DN35916_c0_g2_i2.p1	425-790[+]	PDE4D_MOUSE^PDE4D_MOUSE^Q:82-122,H:85-125^65.854%ID^E:5.76e-10^RecName: Full=cAMP-specific 3',5'-cyclic phosphodiesterase 4D;^Eukaryota; Metazoa; Chordata; Craniata; Vertebrata; Euteleostomi; Mammalia; Eutheria; Euarchontoglires; Glires; Rodentia; Myomorpha; Muroidea; Muridae; Murinae; Mus; Mus	.	.	.	.	KEGG:mmu:238871	GO:0016324^cellular_component^apical plasma membrane`GO:0034704^cellular_component^calcium channel complex`GO:0005813^cellular_component^centrosome`GO:0005829^cellular_component^cytosol`GO:0005794^cellular_component^Golgi apparatus`GO:0030016^cellular_component^myofibril`GO:0005634^cellular_component^nucleus`GO:0048471^cellular_component^perinuclear region of cytoplasm`GO:0005886^cellular_component^plasma membrane`GO:0034705^cellular_component^potassium channel complex`GO:0032991^cellular_component^protein-containing complex`GO:0005891^cellular_component^voltage-gated calcium channel complex`GO:0004115^molecular_function^3',5'-cyclic-AMP phosphodiesterase activity`GO:0004114^molecular_function^3',5'-cyclic-nucleotide phosphodiesterase activity`GO:0051117^molecular_function^ATPase binding`GO:0031698^molecular_function^beta-2 adrenergic receptor binding`GO:0030552^molecular_function^cAMP binding`GO:0004112^molecular_function^cyclic-nucleotide phosphodiesterase activity`GO:0019899^molecular_function^enzyme binding`GO:1901363^molecular_function^heterocyclic compound binding`GO:0046872^molecular_function^metal ion binding`GO:0097110^molecular_function^scaffold protein binding`GO:0044325^molecular_function^transmembrane transporter binding`GO:0071875^biological_process^adrenergic receptor signaling pathway`GO:0007568^biological_process^aging`GO:0006198^biological_process^cAMP catabolic process`GO:0071320^biological_process^cellular response to cAMP`GO:0071872^biological_process^cellular response to epinephrine stimulus`GO:0071222^biological_process^cellular response to lipopolysaccharide`GO:0061028^biological_process^establishment of endothelial barrier`GO:0007613^biological_process^memory`GO:0035264^biological_process^multicellular organism growth`GO:0043951^biological_process^negative regulation of cAMP-mediated signaling`GO:0045822^biological_process^negative regulation of heart contraction`GO:0033137^biological_process^negative regulation of peptidyl-serine phosphorylation`GO:1901898^biological_process^negative regulation of relaxation of cardiac muscle`GO:0030593^biological_process^neutrophil chemotaxis`GO:1990266^biological_process^neutrophil migration`GO:0022409^biological_process^positive regulation of cell-cell adhesion`GO:0032743^biological_process^positive regulation of interleukin-2 production`GO:0032754^biological_process^positive regulation of interleukin-5 production`GO:0001934^biological_process^positive regulation of protein phosphorylation`GO:0014911^biological_process^positive regulation of smooth muscle cell migration`GO:0048661^biological_process^positive regulation of smooth muscle cell proliferation`GO:0032729^biological_process^positive regulation of type II interferon production`GO:0065003^biological_process^protein-containing complex assembly`GO:0043949^biological_process^regulation of cAMP-mediated signaling`GO:0086004^biological_process^regulation of cardiac muscle cell contraction`GO:1901844^biological_process^regulation of cell communication by electrical coupling involved in cardiac conduction`GO:0008277^biological_process^regulation of G protein-coupled receptor signaling pathway`GO:0002027^biological_process^regulation of heart rate`GO:0010880^biological_process^regulation of release of sequestered calcium ion into cytosol by sarcoplasmic reticulum`GO:0060314^biological_process^regulation of ryanodine-sensitive calcium-release channel activity`GO:0010469^biological_process^regulation of signaling receptor activity`GO:0007165^biological_process^signal transduction`GO:0006939^biological_process^smooth muscle contraction`GO:0050852^biological_process^T cell receptor signaling pathway	GO:0016324^cellular_component^apical plasma membrane`GO:0034704^cellular_component^calcium channel complex`GO:0005813^cellular_component^centrosome`GO:0005829^cellular_component^cytosol`GO:0005794^cellular_component^Golgi apparatus`GO:0030016^cellular_component^myofibril`GO:0005634^cellular_component^nucleus`GO:0048471^cellular_component^perinuclear region of cytoplasm`GO:0005886^cellular_component^plasma membrane`GO:0034705^cellular_component^potassium channel complex`GO:0032991^cellular_component^protein-containing complex`GO:0005891^cellular_component^voltage-gated calcium channel complex`GO:0004115^molecular_function^3',5'-cyclic-AMP phosphodiesterase activity`GO:0004114^molecular_function^3',5'-cyclic-nucleotide phosphodiesterase activity`GO:0051117^molecular_function^ATPase binding`GO:0031698^molecular_function^beta-2 adrenergic receptor binding`GO:0030552^molecular_function^cAMP binding`GO:0004112^molecular_function^cyclic-nucleotide phosphodiesterase activity`GO:0019899^molecular_function^enzyme binding`GO:1901363^molecular_function^heterocyclic compound binding`GO:0046872^molecular_function^metal ion binding`GO:0097110^molecular_function^scaffold protein binding`GO:0044325^molecular_function^transmembrane transporter binding`GO:0071875^biological_process^adrenergic receptor signaling pathway`GO:0007568^biological_process^aging`GO:0006198^biological_process^cAMP catabolic process`GO:0071320^biological_process^cellular response to cAMP`GO:0071872^biological_process^cellular response to epinephrine stimulus`GO:0071222^biological_process^cellular response to lipopolysaccharide`GO:0061028^biological_process^establishment of endothelial barrier`GO:0007613^biological_process^memory`GO:0035264^biological_process^multicellular organism growth`GO:0043951^biological_process^negative regulation of cAMP-mediated signaling`GO:0045822^biological_process^negative regulation of heart contraction`GO:0033137^biological_process^negative regulation of peptidyl-serine phosphorylation`GO:1901898^biological_process^negative regulation of relaxation of cardiac muscle`GO:0030593^biological_process^neutrophil chemotaxis`GO:1990266^biological_process^neutrophil migration`GO:0022409^biological_process^positive regulation of cell-cell adhesion`GO:0032743^biological_process^positive regulation of interleukin-2 production`GO:0032754^biological_process^positive regulation of interleukin-5 production`GO:0001934^biological_process^positive regulation of protein phosphorylation`GO:0014911^biological_process^positive regulation of smooth muscle cell migration`GO:0048661^biological_process^positive regulation of smooth muscle cell proliferation`GO:0032729^biological_process^positive regulation of type II interferon production`GO:0065003^biological_process^protein-containing complex assembly`GO:0043949^biological_process^regulation of cAMP-mediated signaling`GO:0086004^biological_process^regulation of cardiac muscle cell contraction`GO:1901844^biological_process^regulation of cell communication by electrical coupling involved in cardiac conduction`GO:0008277^biological_process^regulation of G protein-coupled receptor signaling pathway`GO:0002027^biological_process^regulation of heart rate`GO:0010880^biological_process^regulation of release of sequestered calcium ion into cytosol by sarcoplasmic reticulum`GO:0060314^biological_process^regulation of ryanodine-sensitive calcium-release channel activity`GO:0010469^biological_process^regulation of signaling receptor activity`GO:0007165^biological_process^signal transduction`GO:0006939^biological_process^smooth muscle contraction`GO:0050852^biological_process^T cell receptor signaling pathway	.	.	.
TRINITY_DN35928_c18_g1	0.143221	4.34379	0.757862	1	K2C8_DANRE^K2C8_DANRE^Q:3-788,H:171-432^73.664%ID^E:1.5e-122^RecName: Full=Keratin, type II cytoskeletal 8;^Eukaryota; Metazoa; Chordata; Craniata; Vertebrata; Euteleostomi; Actinopterygii; Neopterygii; Teleostei; Ostariophysi; Cypriniformes; Danionidae; Danioninae; Danio	.	TRINITY_DN35928_c18_g1_i1.p1	3-893[+]	K2C8_DANRE^K2C8_DANRE^Q:1-281,H:171-446^70.463%ID^E:4.36e-135^RecName: Full=Keratin, type II cytoskeletal 8;^Eukaryota; Metazoa; Chordata; Craniata; Vertebrata; Euteleostomi; Actinopterygii; Neopterygii; Teleostei; Ostariophysi; Cypriniformes; Danionidae; Danioninae; Danio	PF00038.24^Filament^NULL^1-255^E:8.6e-82	.	.	.	KEGG:dre:797433	GO:0005737^cellular_component^cytoplasm`GO:0045095^cellular_component^keratin filament`GO:0016363^cellular_component^nuclear matrix`GO:0005654^cellular_component^nucleoplasm`GO:0030280^molecular_function^structural constituent of skin epidermis`GO:0045109^biological_process^intermediate filament organization`GO:0031424^biological_process^keratinization	GO:0005737^cellular_component^cytoplasm`GO:0045095^cellular_component^keratin filament`GO:0016363^cellular_component^nuclear matrix`GO:0005654^cellular_component^nucleoplasm`GO:0030280^molecular_function^structural constituent of skin epidermis`GO:0045109^biological_process^intermediate filament organization`GO:0031424^biological_process^keratinization	.	.	.
TRINITY_DN359560_c0_g1	0.328053	0.763393	0.519693	1	IDHG1_RAT^IDHG1_RAT^Q:90-1,H:260-289^86.667%ID^E:9.29e-22^RecName: Full=Isocitrate dehydrogenase [NAD] subunit gamma 1, mitochondrial;^Eukaryota; Metazoa; Chordata; Craniata; Vertebrata; Euteleostomi; Mammalia; Eutheria; Euarchontoglires; Glires; Rodentia; Myomorpha; Muroidea; Muridae; Murinae; Rattus`IDHG1_RAT^IDHG1_RAT^Q:269-180,H:232-261^83.333%ID^E:9.29e-22^RecName: Full=Isocitrate dehydrogenase [NAD] subunit gamma 1, mitochondrial;^Eukaryota; Metazoa; Chordata; Craniata; Vertebrata; Euteleostomi; Mammalia; Eutheria; Euarchontoglires; Glires; Rodentia; Myomorpha; Muroidea; Muridae; Murinae; Rattus	.	.	.	.	.	.	.	.	.	GO:0005962^cellular_component^mitochondrial isocitrate dehydrogenase complex (NAD+)`GO:0005739^cellular_component^mitochondrion`GO:0005524^molecular_function^ATP binding`GO:0004449^molecular_function^isocitrate dehydrogenase (NAD+) activity`GO:0000287^molecular_function^magnesium ion binding`GO:0051287^molecular_function^NAD binding`GO:0006103^biological_process^2-oxoglutarate metabolic process`GO:0006102^biological_process^isocitrate metabolic process`GO:0006734^biological_process^NADH metabolic process`GO:0045926^biological_process^negative regulation of growth`GO:0006099^biological_process^tricarboxylic acid cycle	.	.	.	.
TRINITY_DN3596_c0_g1	0.0430476	3.45328	0.932781	1	CTL2A_DANRE^CTL2A_DANRE^Q:2377-959,H:1-469^77.426%ID^E:0^RecName: Full=CTD small phosphatase-like protein 2-A;^Eukaryota; Metazoa; Chordata; Craniata; Vertebrata; Euteleostomi; Actinopterygii; Neopterygii; Teleostei; Ostariophysi; Cypriniformes; Danionidae; Danioninae; Danio	.	TRINITY_DN3596_c0_g1_i5.p1	956-2380[-]	CTL2A_DANRE^CTL2A_DANRE^Q:2-474,H:1-469^77.426%ID^E:0^RecName: Full=CTD small phosphatase-like protein 2-A;^Eukaryota; Metazoa; Chordata; Craniata; Vertebrata; Euteleostomi; Actinopterygii; Neopterygii; Teleostei; Ostariophysi; Cypriniformes; Danionidae; Danioninae; Danio	PF03031.21^NIF^NULL^297-458^E:4.1e-53	.	.	.	KEGG:dre:558181	GO:0004721^molecular_function^phosphoprotein phosphatase activity	GO:0004721^molecular_function^phosphoprotein phosphatase activity	.	.	.
TRINITY_DN3597_c0_g1	0.0584829	2.47121	0.909857	1	ARAID_DANRE^ARAID_DANRE^Q:547-89,H:76-228^65.359%ID^E:4.02e-67^RecName: Full=All-trans retinoic acid-induced differentiation factor;^Eukaryota; Metazoa; Chordata; Craniata; Vertebrata; Euteleostomi; Actinopterygii; Neopterygii; Teleostei; Ostariophysi; Cypriniformes; Danionidae; Danioninae; Danio	.	TRINITY_DN3597_c0_g1_i8.p3	1191-1508[+]	.	.	.	.	.	KEGG:dre:553468	GO:0043231^cellular_component^intracellular membrane-bounded organelle`GO:0005635^cellular_component^nuclear envelope`GO:0048471^cellular_component^perinuclear region of cytoplasm`GO:0005886^cellular_component^plasma membrane`GO:0048856^biological_process^anatomical structure development`GO:0030154^biological_process^cell differentiation`GO:0033689^biological_process^negative regulation of osteoblast proliferation`GO:0042177^biological_process^negative regulation of protein catabolic process`GO:0030501^biological_process^positive regulation of bone mineralization`GO:0045669^biological_process^positive regulation of osteoblast differentiation`GO:0010468^biological_process^regulation of gene expression	.	.	.	.
TRINITY_DN3597_c3_g1	0.155609	5.24287	0.736667	1	SF3B1_HUMAN^SF3B1_HUMAN^Q:3890-387,H:139-1297^94.953%ID^E:0^RecName: Full=Splicing factor 3B subunit 1;^Eukaryota; Metazoa; Chordata; Craniata; Vertebrata; Euteleostomi; Mammalia; Eutheria; Euarchontoglires; Primates; Haplorrhini; Catarrhini; Hominidae; Homo	.	TRINITY_DN3597_c3_g1_i1.p1	363-3866[-]	SF3B1_HUMAN^SF3B1_HUMAN^Q:1-1167,H:147-1304^94.777%ID^E:0^RecName: Full=Splicing factor 3B subunit 1;^Eukaryota; Metazoa; Chordata; Craniata; Vertebrata; Euteleostomi; Mammalia; Eutheria; Euarchontoglires; Primates; Haplorrhini; Catarrhini; Hominidae; Homo	PF08920.13^SF3b1^NULL^192-314^E:2e-46	.	.	.	KEGG:hsa:23451	GO:0110016^cellular_component^B-WICH complex`GO:0071013^cellular_component^catalytic step 2 spliceosome`GO:0016607^cellular_component^nuclear speck`GO:0005730^cellular_component^nucleolus`GO:0005654^cellular_component^nucleoplasm`GO:0005634^cellular_component^nucleus`GO:0005681^cellular_component^spliceosomal complex`GO:0034693^cellular_component^U11/U12 snRNP`GO:0005689^cellular_component^U12-type spliceosomal complex`GO:0005686^cellular_component^U2 snRNP`GO:0071005^cellular_component^U2-type precatalytic spliceosome`GO:0071004^cellular_component^U2-type prespliceosome`GO:0005684^cellular_component^U2-type spliceosomal complex`GO:0003729^molecular_function^mRNA binding`GO:0003723^molecular_function^RNA binding`GO:1990935^molecular_function^splicing factor binding`GO:0006338^biological_process^chromatin remodeling`GO:0000398^biological_process^mRNA splicing, via spliceosome`GO:0035066^biological_process^positive regulation of histone acetylation`GO:0045943^biological_process^positive regulation of transcription by RNA polymerase I`GO:0045944^biological_process^positive regulation of transcription by RNA polymerase II`GO:0045945^biological_process^positive regulation of transcription by RNA polymerase III`GO:0008380^biological_process^RNA splicing`GO:0000375^biological_process^RNA splicing, via transesterification reactions`GO:0000245^biological_process^spliceosomal complex assembly`GO:1903241^biological_process^U2-type prespliceosome assembly	GO:0110016^cellular_component^B-WICH complex`GO:0071013^cellular_component^catalytic step 2 spliceosome`GO:0016607^cellular_component^nuclear speck`GO:0005730^cellular_component^nucleolus`GO:0005654^cellular_component^nucleoplasm`GO:0005634^cellular_component^nucleus`GO:0005681^cellular_component^spliceosomal complex`GO:0034693^cellular_component^U11/U12 snRNP`GO:0005689^cellular_component^U12-type spliceosomal complex`GO:0005686^cellular_component^U2 snRNP`GO:0071005^cellular_component^U2-type precatalytic spliceosome`GO:0071004^cellular_component^U2-type prespliceosome`GO:0005684^cellular_component^U2-type spliceosomal complex`GO:0003729^molecular_function^mRNA binding`GO:0003723^molecular_function^RNA binding`GO:1990935^molecular_function^splicing factor binding`GO:0006338^biological_process^chromatin remodeling`GO:0000398^biological_process^mRNA splicing, via spliceosome`GO:0035066^biological_process^positive regulation of histone acetylation`GO:0045943^biological_process^positive regulation of transcription by RNA polymerase I`GO:0045944^biological_process^positive regulation of transcription by RNA polymerase II`GO:0045945^biological_process^positive regulation of transcription by RNA polymerase III`GO:0008380^biological_process^RNA splicing`GO:0000375^biological_process^RNA splicing, via transesterification reactions`GO:0000245^biological_process^spliceosomal complex assembly`GO:1903241^biological_process^U2-type prespliceosome assembly	.	.	.
TRINITY_DN3597_c3_g2	0.319068	5.11612	0.49029	1	SF3B1_HUMAN^SF3B1_HUMAN^Q:249-3752,H:139-1297^94.953%ID^E:0^RecName: Full=Splicing factor 3B subunit 1;^Eukaryota; Metazoa; Chordata; Craniata; Vertebrata; Euteleostomi; Mammalia; Eutheria; Euarchontoglires; Primates; Haplorrhini; Catarrhini; Hominidae; Homo	.	TRINITY_DN3597_c3_g2_i2.p1	273-3776[+]	SF3B1_HUMAN^SF3B1_HUMAN^Q:1-1167,H:147-1304^94.777%ID^E:0^RecName: Full=Splicing factor 3B subunit 1;^Eukaryota; Metazoa; Chordata; Craniata; Vertebrata; Euteleostomi; Mammalia; Eutheria; Euarchontoglires; Primates; Haplorrhini; Catarrhini; Hominidae; Homo	PF08920.13^SF3b1^NULL^192-314^E:2e-46	.	.	.	KEGG:hsa:23451	GO:0110016^cellular_component^B-WICH complex`GO:0071013^cellular_component^catalytic step 2 spliceosome`GO:0016607^cellular_component^nuclear speck`GO:0005730^cellular_component^nucleolus`GO:0005654^cellular_component^nucleoplasm`GO:0005634^cellular_component^nucleus`GO:0005681^cellular_component^spliceosomal complex`GO:0034693^cellular_component^U11/U12 snRNP`GO:0005689^cellular_component^U12-type spliceosomal complex`GO:0005686^cellular_component^U2 snRNP`GO:0071005^cellular_component^U2-type precatalytic spliceosome`GO:0071004^cellular_component^U2-type prespliceosome`GO:0005684^cellular_component^U2-type spliceosomal complex`GO:0003729^molecular_function^mRNA binding`GO:0003723^molecular_function^RNA binding`GO:1990935^molecular_function^splicing factor binding`GO:0006338^biological_process^chromatin remodeling`GO:0000398^biological_process^mRNA splicing, via spliceosome`GO:0035066^biological_process^positive regulation of histone acetylation`GO:0045943^biological_process^positive regulation of transcription by RNA polymerase I`GO:0045944^biological_process^positive regulation of transcription by RNA polymerase II`GO:0045945^biological_process^positive regulation of transcription by RNA polymerase III`GO:0008380^biological_process^RNA splicing`GO:0000375^biological_process^RNA splicing, via transesterification reactions`GO:0000245^biological_process^spliceosomal complex assembly`GO:1903241^biological_process^U2-type prespliceosome assembly	GO:0110016^cellular_component^B-WICH complex`GO:0071013^cellular_component^catalytic step 2 spliceosome`GO:0016607^cellular_component^nuclear speck`GO:0005730^cellular_component^nucleolus`GO:0005654^cellular_component^nucleoplasm`GO:0005634^cellular_component^nucleus`GO:0005681^cellular_component^spliceosomal complex`GO:0034693^cellular_component^U11/U12 snRNP`GO:0005689^cellular_component^U12-type spliceosomal complex`GO:0005686^cellular_component^U2 snRNP`GO:0071005^cellular_component^U2-type precatalytic spliceosome`GO:0071004^cellular_component^U2-type prespliceosome`GO:0005684^cellular_component^U2-type spliceosomal complex`GO:0003729^molecular_function^mRNA binding`GO:0003723^molecular_function^RNA binding`GO:1990935^molecular_function^splicing factor binding`GO:0006338^biological_process^chromatin remodeling`GO:0000398^biological_process^mRNA splicing, via spliceosome`GO:0035066^biological_process^positive regulation of histone acetylation`GO:0045943^biological_process^positive regulation of transcription by RNA polymerase I`GO:0045944^biological_process^positive regulation of transcription by RNA polymerase II`GO:0045945^biological_process^positive regulation of transcription by RNA polymerase III`GO:0008380^biological_process^RNA splicing`GO:0000375^biological_process^RNA splicing, via transesterification reactions`GO:0000245^biological_process^spliceosomal complex assembly`GO:1903241^biological_process^U2-type prespliceosome assembly	.	.	.
TRINITY_DN35978_c0_g1	0.0452705	2.73174	0.930336	1	CENPH_CHICK^CENPH_CHICK^Q:560-102,H:74-226^25.49%ID^E:3.47e-11^RecName: Full=Centromere protein H;^Eukaryota; Metazoa; Chordata; Craniata; Vertebrata; Euteleostomi; Archelosauria; Archosauria; Dinosauria; Saurischia; Theropoda; Coelurosauria; Aves; Neognathae; Galloanserae; Galliformes; Phasianidae; Phasianinae; Gallus	.	TRINITY_DN35978_c0_g1_i9.p1	81-755[-]	CENPH_CHICK^CENPH_CHICK^Q:66-218,H:74-226^25.49%ID^E:4.89e-12^RecName: Full=Centromere protein H;^Eukaryota; Metazoa; Chordata; Craniata; Vertebrata; Euteleostomi; Archelosauria; Archosauria; Dinosauria; Saurischia; Theropoda; Coelurosauria; Aves; Neognathae; Galloanserae; Galliformes; Phasianidae; Phasianinae; Gallus	PF05837.15^CENP-H^NULL^104-215^E:1.7e-26	.	.	.	KEGG:gga:395316	GO:0000776^cellular_component^kinetochore`GO:0005730^cellular_component^nucleolus`GO:0005654^cellular_component^nucleoplasm`GO:0005634^cellular_component^nucleus`GO:0043515^molecular_function^kinetochore binding`GO:0007059^biological_process^chromosome segregation`GO:0051382^biological_process^kinetochore assembly`GO:0007052^biological_process^mitotic spindle organization	GO:0000776^cellular_component^kinetochore`GO:0005730^cellular_component^nucleolus`GO:0005654^cellular_component^nucleoplasm`GO:0005634^cellular_component^nucleus`GO:0043515^molecular_function^kinetochore binding`GO:0007059^biological_process^chromosome segregation`GO:0051382^biological_process^kinetochore assembly`GO:0007052^biological_process^mitotic spindle organization	GO:0051382^biological_process^kinetochore assembly`GO:0000776^cellular_component^kinetochore	.	.
TRINITY_DN3599_c0_g1	0.124168	3.61356	0.792925	1	MFFB_DANRE^MFFB_DANRE^Q:247-726,H:1-163^63.636%ID^E:6.36e-54^RecName: Full=Mitochondrial fission factor homolog B;^Eukaryota; Metazoa; Chordata; Craniata; Vertebrata; Euteleostomi; Actinopterygii; Neopterygii; Teleostei; Ostariophysi; Cypriniformes; Danionidae; Danioninae; Danio`MFFB_DANRE^MFFB_DANRE^Q:2586-2810,H:156-230^66.667%ID^E:9.12e-28^RecName: Full=Mitochondrial fission factor homolog B;^Eukaryota; Metazoa; Chordata; Craniata; Vertebrata; Euteleostomi; Actinopterygii; Neopterygii; Teleostei; Ostariophysi; Cypriniformes; Danionidae; Danioninae; Danio	.	TRINITY_DN3599_c0_g1_i3.p2	2424-2813[+]	MFF_MOUSE^MFF_MOUSE^Q:36-129,H:196-291^62.5%ID^E:6.16e-36^RecName: Full=Mitochondrial fission factor;^Eukaryota; Metazoa; Chordata; Craniata; Vertebrata; Euteleostomi; Mammalia; Eutheria; Euarchontoglires; Glires; Rodentia; Myomorpha; Muroidea; Muridae; Murinae; Mus; Mus	PF05644.14^Miff^NULL^40-129^E:2.7e-39	.	.	.	KEGG:mmu:75734	GO:0005741^cellular_component^mitochondrial outer membrane`GO:0005777^cellular_component^peroxisome`GO:0042803^molecular_function^protein homodimerization activity`GO:0000266^biological_process^mitochondrial fission`GO:0090141^biological_process^positive regulation of mitochondrial fission`GO:0090314^biological_process^positive regulation of protein targeting to membrane`GO:0006626^biological_process^protein targeting to mitochondrion	GO:0031966^cellular_component^mitochondrial membrane`GO:0005741^cellular_component^mitochondrial outer membrane`GO:0005739^cellular_component^mitochondrion`GO:0005777^cellular_component^peroxisome`GO:0032991^cellular_component^protein-containing complex`GO:0008021^cellular_component^synaptic vesicle`GO:0030672^cellular_component^synaptic vesicle membrane`GO:0051020^molecular_function^GTPase binding`GO:0042802^molecular_function^identical protein binding`GO:0042803^molecular_function^protein homodimerization activity`GO:0044877^molecular_function^protein-containing complex binding`GO:0000266^biological_process^mitochondrial fission`GO:0043653^biological_process^mitochondrial fragmentation involved in apoptotic process`GO:0008053^biological_process^mitochondrial fusion`GO:0070584^biological_process^mitochondrion morphogenesis`GO:0016559^biological_process^peroxisome fission`GO:0010666^biological_process^positive regulation of cardiac muscle cell apoptotic process`GO:0090141^biological_process^positive regulation of mitochondrial fission`GO:0090314^biological_process^positive regulation of protein targeting to membrane`GO:0090200^biological_process^positive regulation of release of cytochrome c from mitochondria`GO:1900244^biological_process^positive regulation of synaptic vesicle endocytosis`GO:0006626^biological_process^protein targeting to mitochondrion`GO:0010821^biological_process^regulation of mitochondrion organization`GO:1900063^biological_process^regulation of peroxisome organization`GO:0001836^biological_process^release of cytochrome c from mitochondria	.	.	.
TRINITY_DN35994_c0_g1	0.181688	0.267959	0.734366	1	UBP20_DANRE^UBP20_DANRE^Q:626-937,H:6-107^79.808%ID^E:5.15e-49^RecName: Full=Ubiquitin carboxyl-terminal hydrolase 20;^Eukaryota; Metazoa; Chordata; Craniata; Vertebrata; Euteleostomi; Actinopterygii; Neopterygii; Teleostei; Ostariophysi; Cypriniformes; Danionidae; Danioninae; Danio	.	TRINITY_DN35994_c0_g1_i6.p3	614-940[+]	UBP20_DANRE^UBP20_DANRE^Q:5-108,H:6-107^82.692%ID^E:8.96e-55^RecName: Full=Ubiquitin carboxyl-terminal hydrolase 20;^Eukaryota; Metazoa; Chordata; Craniata; Vertebrata; Euteleostomi; Actinopterygii; Neopterygii; Teleostei; Ostariophysi; Cypriniformes; Danionidae; Danioninae; Danio	PF02148.22^zf-UBP^NULL^29-90^E:1.2e-15	.	.	.	KEGG:dre:393962	GO:0005813^cellular_component^centrosome`GO:0005737^cellular_component^cytoplasm`GO:0048471^cellular_component^perinuclear region of cytoplasm`GO:0004843^molecular_function^cysteine-type deubiquitinase activity`GO:0004197^molecular_function^cysteine-type endopeptidase activity`GO:0008270^molecular_function^zinc ion binding`GO:0021551^biological_process^central nervous system morphogenesis`GO:1904888^biological_process^cranial skeletal system development`GO:0006897^biological_process^endocytosis`GO:0016579^biological_process^protein deubiquitination`GO:0071108^biological_process^protein K48-linked deubiquitination`GO:0070536^biological_process^protein K63-linked deubiquitination`GO:0008277^biological_process^regulation of G protein-coupled receptor signaling pathway`GO:0006511^biological_process^ubiquitin-dependent protein catabolic process	GO:0005813^cellular_component^centrosome`GO:0005737^cellular_component^cytoplasm`GO:0048471^cellular_component^perinuclear region of cytoplasm`GO:0004843^molecular_function^cysteine-type deubiquitinase activity`GO:0004197^molecular_function^cysteine-type endopeptidase activity`GO:0008270^molecular_function^zinc ion binding`GO:0021551^biological_process^central nervous system morphogenesis`GO:1904888^biological_process^cranial skeletal system development`GO:0006897^biological_process^endocytosis`GO:0016579^biological_process^protein deubiquitination`GO:0071108^biological_process^protein K48-linked deubiquitination`GO:0070536^biological_process^protein K63-linked deubiquitination`GO:0008277^biological_process^regulation of G protein-coupled receptor signaling pathway`GO:0006511^biological_process^ubiquitin-dependent protein catabolic process	GO:0008270^molecular_function^zinc ion binding	.	.
TRINITY_DN36023_c0_g1	0.479917	0.619429	0.362247	1	EHD1_RAT^EHD1_RAT^Q:821-964,H:248-295^87.5%ID^E:5.43e-19^RecName: Full=EH domain-containing protein 1 {ECO:0000305};^Eukaryota; Metazoa; Chordata; Craniata; Vertebrata; Euteleostomi; Mammalia; Eutheria; Euarchontoglires; Glires; Rodentia; Myomorpha; Muroidea; Muridae; Murinae; Rattus`EHD1_RAT^EHD1_RAT^Q:1-87,H:221-249^96.552%ID^E:2.32e-09^RecName: Full=EH domain-containing protein 1 {ECO:0000305};^Eukaryota; Metazoa; Chordata; Craniata; Vertebrata; Euteleostomi; Mammalia; Eutheria; Euarchontoglires; Glires; Rodentia; Myomorpha; Muroidea; Muridae; Murinae; Rattus	.	.	.	.	.	.	.	.	KEGG:rno:293692	GO:0020018^cellular_component^ciliary pocket membrane`GO:0005769^cellular_component^early endosome`GO:0031901^cellular_component^early endosome membrane`GO:0030139^cellular_component^endocytic vesicle`GO:0005768^cellular_component^endosome`GO:0010008^cellular_component^endosome membrane`GO:0043231^cellular_component^intracellular membrane-bounded organelle`GO:0005811^cellular_component^lipid droplet`GO:0048471^cellular_component^perinuclear region of cytoplasm`GO:0005886^cellular_component^plasma membrane`GO:0031095^cellular_component^platelet dense tubular network membrane`GO:0055038^cellular_component^recycling endosome membrane`GO:0005524^molecular_function^ATP binding`GO:0005509^molecular_function^calcium ion binding`GO:0005525^molecular_function^GTP binding`GO:0042802^molecular_function^identical protein binding`GO:0031267^molecular_function^small GTPase binding`GO:1990090^biological_process^cellular response to nerve growth factor stimulus`GO:0042632^biological_process^cholesterol homeostasis`GO:0060271^biological_process^cilium assembly`GO:0032456^biological_process^endocytic recycling`GO:0006897^biological_process^endocytosis`GO:0016197^biological_process^endosomal transport`GO:0006886^biological_process^intracellular protein transport`GO:0034383^biological_process^low-density lipoprotein particle clearance`GO:0031175^biological_process^neuron projection development`GO:0010886^biological_process^positive regulation of cholesterol storage`GO:2001137^biological_process^positive regulation of endocytic recycling`GO:1901741^biological_process^positive regulation of myoblast fusion`GO:0010976^biological_process^positive regulation of neuron projection development`GO:0051260^biological_process^protein homooligomerization`GO:0061512^biological_process^protein localization to cilium`GO:0072659^biological_process^protein localization to plasma membrane	.	.	.	.
TRINITY_DN3603_c0_g1	0.279438	3.25375	0.554028	1	S19A2_HUMAN^S19A2_HUMAN^Q:9223-7823,H:27-484^51.392%ID^E:5.77e-128^RecName: Full=Thiamine transporter 1;^Eukaryota; Metazoa; Chordata; Craniata; Vertebrata; Euteleostomi; Mammalia; Eutheria; Euarchontoglires; Primates; Haplorrhini; Catarrhini; Hominidae; Homo	.	TRINITY_DN3603_c0_g1_i1.p2	849-1736[+]	AGFG1_HUMAN^AGFG1_HUMAN^Q:1-284,H:1-281^78.746%ID^E:1.08e-146^RecName: Full=Arf-GAP domain and FG repeat-containing protein 1;^Eukaryota; Metazoa; Chordata; Craniata; Vertebrata; Euteleostomi; Mammalia; Eutheria; Euarchontoglires; Primates; Haplorrhini; Catarrhini; Hominidae; Homo	PF01412.21^ArfGap^NULL^15-127^E:1.5e-27	.	.	.	KEGG:hsa:3267	GO:0016020^cellular_component^membrane`GO:0005886^cellular_component^plasma membrane`GO:0008517^molecular_function^folic acid transmembrane transporter activity`GO:0015234^molecular_function^thiamine transmembrane transporter activity`GO:0007283^biological_process^spermatogenesis`GO:0071934^biological_process^thiamine transmembrane transport`GO:0015888^biological_process^thiamine transport`GO:0042723^biological_process^thiamine-containing compound metabolic process`GO:0055085^biological_process^transmembrane transport	GO:0005737^cellular_component^cytoplasm`GO:0031410^cellular_component^cytoplasmic vesicle`GO:0005829^cellular_component^cytosol`GO:0043231^cellular_component^intracellular membrane-bounded organelle`GO:0005643^cellular_component^nuclear pore`GO:0003677^molecular_function^DNA binding`GO:0005096^molecular_function^GTPase activator activity`GO:0046872^molecular_function^metal ion binding`GO:0003723^molecular_function^RNA binding`GO:0001675^biological_process^acrosome assembly`GO:0045109^biological_process^intermediate filament organization`GO:0006406^biological_process^mRNA export from nucleus`GO:0007289^biological_process^spermatid nucleus differentiation	GO:0005096^molecular_function^GTPase activator activity	.	.
TRINITY_DN36036_c0_g1	0.0013131	1.59893	1	1	WIZ_HUMAN^WIZ_HUMAN^Q:2083-1430,H:1395-1628^44.033%ID^E:9.4e-30^RecName: Full=Protein Wiz;^Eukaryota; Metazoa; Chordata; Craniata; Vertebrata; Euteleostomi; Mammalia; Eutheria; Euarchontoglires; Primates; Haplorrhini; Catarrhini; Hominidae; Homo`WIZ_HUMAN^WIZ_HUMAN^Q:4816-3920,H:771-1088^32.738%ID^E:1.95e-28^RecName: Full=Protein Wiz;^Eukaryota; Metazoa; Chordata; Craniata; Vertebrata; Euteleostomi; Mammalia; Eutheria; Euarchontoglires; Primates; Haplorrhini; Catarrhini; Hominidae; Homo`WIZ_HUMAN^WIZ_HUMAN^Q:5353-4682,H:862-1089^37.705%ID^E:2.06e-26^RecName: Full=Protein Wiz;^Eukaryota; Metazoa; Chordata; Craniata; Vertebrata; Euteleostomi; Mammalia; Eutheria; Euarchontoglires; Primates; Haplorrhini; Catarrhini; Hominidae; Homo`WIZ_HUMAN^WIZ_HUMAN^Q:5320-4640,H:1043-1286^30.268%ID^E:5.17e-20^RecName: Full=Protein Wiz;^Eukaryota; Metazoa; Chordata; Craniata; Vertebrata; Euteleostomi; Mammalia; Eutheria; Euarchontoglires; Primates; Haplorrhini; Catarrhini; Hominidae; Homo`WIZ_HUMAN^WIZ_HUMAN^Q:5314-4670,H:771-920^32.558%ID^E:2.99e-18^RecName: Full=Protein Wiz;^Eukaryota; Metazoa; Chordata; Craniata; Vertebrata; Euteleostomi; Mammalia; Eutheria; Euarchontoglires; Primates; Haplorrhini; Catarrhini; Hominidae; Homo`WIZ_HUMAN^WIZ_HUMAN^Q:5320-4697,H:1227-1438^31.25%ID^E:3.56e-16^RecName: Full=Protein Wiz;^Eukaryota; Metazoa; Chordata; Craniata; Vertebrata; Euteleostomi; Mammalia; Eutheria; Euarchontoglires; Primates; Haplorrhini; Catarrhini; Hominidae; Homo`WIZ_HUMAN^WIZ_HUMAN^Q:2086-1775,H:1224-1319^41.284%ID^E:1.42e-10^RecName: Full=Protein Wiz;^Eukaryota; Metazoa; Chordata; Craniata; Vertebrata; Euteleostomi; Mammalia; Eutheria; Euarchontoglires; Primates; Haplorrhini; Catarrhini; Hominidae; Homo`WIZ_HUMAN^WIZ_HUMAN^Q:4546-4358,H:1226-1291^51.515%ID^E:7.84e-10^RecName: Full=Protein Wiz;^Eukaryota; Metazoa; Chordata; Craniata; Vertebrata; Euteleostomi; Mammalia; Eutheria; Euarchontoglires; Primates; Haplorrhini; Catarrhini; Hominidae; Homo`WIZ_HUMAN^WIZ_HUMAN^Q:2080-1928,H:1042-1090^56.863%ID^E:1.34e-09^RecName: Full=Protein Wiz;^Eukaryota; Metazoa; Chordata; Craniata; Vertebrata; Euteleostomi; Mammalia; Eutheria; Euarchontoglires; Primates; Haplorrhini; Catarrhini; Hominidae; Homo`WIZ_HUMAN^WIZ_HUMAN^Q:4054-3920,H:1227-1272^54.348%ID^E:3.37e-09^RecName: Full=Protein Wiz;^Eukaryota; Metazoa; Chordata; Craniata; Vertebrata; Euteleostomi; Mammalia; Eutheria; Euarchontoglires; Primates; Haplorrhini; Catarrhini; Hominidae; Homo`WIZ_HUMAN^WIZ_HUMAN^Q:4048-3830,H:771-844^44.595%ID^E:1.67e-08^RecName: Full=Protein Wiz;^Eukaryota; Metazoa; Chordata; Craniata; Vertebrata; Euteleostomi; Mammalia; Eutheria; Euarchontoglires; Primates; Haplorrhini; Catarrhini; Hominidae; Homo`WIZ_HUMAN^WIZ_HUMAN^Q:2083-1928,H:868-917^57.692%ID^E:3.22e-08^RecName: Full=Protein Wiz;^Eukaryota; Metazoa; Chordata; Craniata; Vertebrata; Euteleostomi; Mammalia; Eutheria; Euarchontoglires; Primates; Haplorrhini; Catarrhini; Hominidae; Homo`WIZ_HUMAN^WIZ_HUMAN^Q:5314-5174,H:1399-1445^55.319%ID^E:2.29e-07^RecName: Full=Protein Wiz;^Eukaryota; Metazoa; Chordata; Craniata; Vertebrata; Euteleostomi; Mammalia; Eutheria; Euarchontoglires; Primates; Haplorrhini; Catarrhini; Hominidae; Homo`WIZ_HUMAN^WIZ_HUMAN^Q:4546-4406,H:1396-1442^53.191%ID^E:6.91e-07^RecName: Full=Protein Wiz;^Eukaryota; Metazoa; Chordata; Craniata; Vertebrata; Euteleostomi; Mammalia; Eutheria; Euarchontoglires; Primates; Haplorrhini; Catarrhini; Hominidae; Homo`WIZ_HUMAN^WIZ_HUMAN^Q:4048-3914,H:1399-1444^52.174%ID^E:1.66e-06^RecName: Full=Protein Wiz;^Eukaryota; Metazoa; Chordata; Craniata; Vertebrata; Euteleostomi; Mammalia; Eutheria; Euarchontoglires; Primates; Haplorrhini; Catarrhini; Hominidae; Homo	.	TRINITY_DN36036_c0_g1_i4.p2	1361-1759[-]	WIZ_HUMAN^WIZ_HUMAN^Q:27-117,H:1538-1635^49%ID^E:1.2e-21^RecName: Full=Protein Wiz;^Eukaryota; Metazoa; Chordata; Craniata; Vertebrata; Euteleostomi; Mammalia; Eutheria; Euarchontoglires; Primates; Haplorrhini; Catarrhini; Hominidae; Homo	.	.	.	.	KEGG:hsa:58525	GO:0070062^cellular_component^extracellular exosome`GO:0030496^cellular_component^midbody`GO:0005654^cellular_component^nucleoplasm`GO:0005634^cellular_component^nucleus`GO:0000981^molecular_function^DNA-binding transcription factor activity, RNA polymerase II-specific`GO:1990226^molecular_function^histone methyltransferase binding`GO:0046872^molecular_function^metal ion binding`GO:0044877^molecular_function^protein-containing complex binding`GO:0000978^molecular_function^RNA polymerase II cis-regulatory region sequence-specific DNA binding`GO:0001222^molecular_function^transcription corepressor binding`GO:0010571^biological_process^positive regulation of nuclear cell cycle DNA replication`GO:0050821^biological_process^protein stabilization`GO:0006357^biological_process^regulation of transcription by RNA polymerase II	GO:0070062^cellular_component^extracellular exosome`GO:0030496^cellular_component^midbody`GO:0005654^cellular_component^nucleoplasm`GO:0005634^cellular_component^nucleus`GO:0000981^molecular_function^DNA-binding transcription factor activity, RNA polymerase II-specific`GO:1990226^molecular_function^histone methyltransferase binding`GO:0046872^molecular_function^metal ion binding`GO:0044877^molecular_function^protein-containing complex binding`GO:0000978^molecular_function^RNA polymerase II cis-regulatory region sequence-specific DNA binding`GO:0001222^molecular_function^transcription corepressor binding`GO:0010571^biological_process^positive regulation of nuclear cell cycle DNA replication`GO:0050821^biological_process^protein stabilization`GO:0006357^biological_process^regulation of transcription by RNA polymerase II	.	.	.
TRINITY_DN3606_c0_g1	0.0084095	6.08672	0.985902	1	IF2A_CHICK^IF2A_CHICK^Q:1424-2368,H:1-315^95.238%ID^E:0^RecName: Full=Eukaryotic translation initiation factor 2 subunit 1;^Eukaryota; Metazoa; Chordata; Craniata; Vertebrata; Euteleostomi; Archelosauria; Archosauria; Dinosauria; Saurischia; Theropoda; Coelurosauria; Aves; Neognathae; Galloanserae; Galliformes; Phasianidae; Phasianinae; Gallus	.	TRINITY_DN3606_c0_g1_i5.p1	1424-2371[+]	IF2A_CHICK^IF2A_CHICK^Q:1-315,H:1-315^95.238%ID^E:0^RecName: Full=Eukaryotic translation initiation factor 2 subunit 1;^Eukaryota; Metazoa; Chordata; Craniata; Vertebrata; Euteleostomi; Archelosauria; Archosauria; Dinosauria; Saurischia; Theropoda; Coelurosauria; Aves; Neognathae; Galloanserae; Galliformes; Phasianidae; Phasianinae; Gallus	PF00575.26^S1^NULL^14-88^E:3.3e-14`PF07541.15^EIF_2_alpha^NULL^130-243^E:4.1e-35	.	.	.	KEGG:gga:423279	GO:0005737^cellular_component^cytoplasm`GO:0010494^cellular_component^cytoplasmic stress granule`GO:0033290^cellular_component^eukaryotic 48S preinitiation complex`GO:0005850^cellular_component^eukaryotic translation initiation factor 2 complex`GO:0005851^cellular_component^eukaryotic translation initiation factor 2B complex`GO:0043614^cellular_component^multi-eIF complex`GO:0043022^molecular_function^ribosome binding`GO:0003723^molecular_function^RNA binding`GO:0003743^molecular_function^translation initiation factor activity`GO:0034198^biological_process^cellular response to amino acid starvation`GO:0034644^biological_process^cellular response to UV`GO:0032057^biological_process^negative regulation of translational initiation in response to stress`GO:0036499^biological_process^PERK-mediated unfolded protein response`GO:0034976^biological_process^response to endoplasmic reticulum stress	GO:0005737^cellular_component^cytoplasm`GO:0010494^cellular_component^cytoplasmic stress granule`GO:0033290^cellular_component^eukaryotic 48S preinitiation complex`GO:0005850^cellular_component^eukaryotic translation initiation factor 2 complex`GO:0005851^cellular_component^eukaryotic translation initiation factor 2B complex`GO:0043614^cellular_component^multi-eIF complex`GO:0043022^molecular_function^ribosome binding`GO:0003723^molecular_function^RNA binding`GO:0003743^molecular_function^translation initiation factor activity`GO:0034198^biological_process^cellular response to amino acid starvation`GO:0034644^biological_process^cellular response to UV`GO:0032057^biological_process^negative regulation of translational initiation in response to stress`GO:0036499^biological_process^PERK-mediated unfolded protein response`GO:0034976^biological_process^response to endoplasmic reticulum stress	GO:0003676^molecular_function^nucleic acid binding`GO:0003723^molecular_function^RNA binding`GO:0003743^molecular_function^translation initiation factor activity	.	.
TRINITY_DN3606_c6_g1	0.149531	6.50035	0.745598	1	AKA12_HUMAN^AKA12_HUMAN^Q:1503-328,H:496-918^37.162%ID^E:1.66e-40^RecName: Full=A-kinase anchor protein 12;^Eukaryota; Metazoa; Chordata; Craniata; Vertebrata; Euteleostomi; Mammalia; Eutheria; Euarchontoglires; Primates; Haplorrhini; Catarrhini; Hominidae; Homo`AKA12_HUMAN^AKA12_HUMAN^Q:2220-2086,H:167-211^62.222%ID^E:8.8e-10^RecName: Full=A-kinase anchor protein 12;^Eukaryota; Metazoa; Chordata; Craniata; Vertebrata; Euteleostomi; Mammalia; Eutheria; Euarchontoglires; Primates; Haplorrhini; Catarrhini; Hominidae; Homo	.	TRINITY_DN3606_c6_g1_i5.p1	1-2421[-]	AKA12_MOUSE^AKA12_MOUSE^Q:302-721,H:475-911^40.764%ID^E:1.03e-57^RecName: Full=A-kinase anchor protein 12;^Eukaryota; Metazoa; Chordata; Craniata; Vertebrata; Euteleostomi; Mammalia; Eutheria; Euarchontoglires; Glires; Rodentia; Myomorpha; Muroidea; Muridae; Murinae; Mus; Mus`AKA12_MOUSE^AKA12_MOUSE^Q:68-213,H:149-307^38.037%ID^E:9.81e-15^RecName: Full=A-kinase anchor protein 12;^Eukaryota; Metazoa; Chordata; Craniata; Vertebrata; Euteleostomi; Mammalia; Eutheria; Euarchontoglires; Glires; Rodentia; Myomorpha; Muroidea; Muridae; Murinae; Mus; Mus	PF03832.16^WSK^NULL^418-446^E:6.3e-11	.	.	.	KEGG:mmu:83397	GO:0005938^cellular_component^cell cortex`GO:0005737^cellular_component^cytoplasm`GO:0005856^cellular_component^cytoskeleton`GO:0005829^cellular_component^cytosol`GO:0005925^cellular_component^focal adhesion`GO:0043025^cellular_component^neuronal cell body`GO:0005886^cellular_component^plasma membrane`GO:0098685^cellular_component^Schaffer collateral - CA1 synapse`GO:0008179^molecular_function^adenylate cyclase binding`GO:0005516^molecular_function^calmodulin binding`GO:0051018^molecular_function^protein kinase A binding`GO:0007193^biological_process^adenylate cyclase-inhibiting G protein-coupled receptor signaling pathway`GO:0071347^biological_process^cellular response to interleukin-1`GO:0071356^biological_process^cellular response to tumor necrosis factor`GO:0007186^biological_process^G protein-coupled receptor signaling pathway`GO:0035733^biological_process^hepatic stellate cell activation`GO:0050804^biological_process^modulation of chemical synaptic transmission`GO:0043116^biological_process^negative regulation of vascular permeability`GO:0070374^biological_process^positive regulation of ERK1 and ERK2 cascade`GO:0061870^biological_process^positive regulation of hepatic stellate cell migration`GO:0051770^biological_process^positive regulation of nitric-oxide synthase biosynthetic process`GO:1900143^biological_process^positive regulation of oligodendrocyte apoptotic process`GO:0010739^biological_process^positive regulation of protein kinase A signaling`GO:0032760^biological_process^positive regulation of tumor necrosis factor production`GO:0010738^biological_process^regulation of protein kinase A signaling`GO:0090036^biological_process^regulation of protein kinase C signaling`GO:0051602^biological_process^response to electrical stimulus`GO:0032496^biological_process^response to lipopolysaccharide`GO:0007165^biological_process^signal transduction	GO:0005737^cellular_component^cytoplasm`GO:0005856^cellular_component^cytoskeleton`GO:0005829^cellular_component^cytosol`GO:0043025^cellular_component^neuronal cell body`GO:0005886^cellular_component^plasma membrane`GO:0098685^cellular_component^Schaffer collateral - CA1 synapse`GO:0008179^molecular_function^adenylate cyclase binding`GO:0005516^molecular_function^calmodulin binding`GO:0051018^molecular_function^protein kinase A binding`GO:0030159^molecular_function^signaling receptor complex adaptor activity`GO:0007193^biological_process^adenylate cyclase-inhibiting G protein-coupled receptor signaling pathway`GO:0071347^biological_process^cellular response to interleukin-1`GO:0071356^biological_process^cellular response to tumor necrosis factor`GO:0035733^biological_process^hepatic stellate cell activation`GO:0050804^biological_process^modulation of chemical synaptic transmission`GO:0043116^biological_process^negative regulation of vascular permeability`GO:0070374^biological_process^positive regulation of ERK1 and ERK2 cascade`GO:0061870^biological_process^positive regulation of hepatic stellate cell migration`GO:0051770^biological_process^positive regulation of nitric-oxide synthase biosynthetic process`GO:1900143^biological_process^positive regulation of oligodendrocyte apoptotic process`GO:0010739^biological_process^positive regulation of protein kinase A signaling`GO:0032760^biological_process^positive regulation of tumor necrosis factor production`GO:0010738^biological_process^regulation of protein kinase A signaling`GO:0090036^biological_process^regulation of protein kinase C signaling`GO:0051602^biological_process^response to electrical stimulus`GO:0032496^biological_process^response to lipopolysaccharide`GO:0007165^biological_process^signal transduction	GO:0005516^molecular_function^calmodulin binding	.	.
TRINITY_DN36068_c0_g1	0.131756	2.71517	0.78523	1	.	.	.	.	.	.	.	.	.	.	.	.	.	.	.
TRINITY_DN360681_c0_g1	0.129085	0.681792	0.837882	1	EFTS_SALSA^EFTS_SALSA^Q:2-235,H:94-136^44.872%ID^E:8.65e-11^RecName: Full=Elongation factor Ts, mitochondrial {ECO:0000255|HAMAP-Rule:MF_03135};^Eukaryota; Metazoa; Chordata; Craniata; Vertebrata; Euteleostomi; Actinopterygii; Neopterygii; Teleostei; Protacanthopterygii; Salmoniformes; Salmonidae; Salmoninae; Salmo	.	.	.	.	.	.	.	.	KEGG:sasa:106565519	GO:0005739^cellular_component^mitochondrion`GO:0003746^molecular_function^translation elongation factor activity	.	.	.	.
TRINITY_DN3607_c1_g1	0.116842	2.98922	0.807243	1	.	.	TRINITY_DN3607_c1_g1_i27.p1	3936-4769[-]	HMCN2_MOUSE^HMCN2_MOUSE^Q:22-135,H:569-684^30.508%ID^E:2.95e-06^RecName: Full=Hemicentin-2;^Eukaryota; Metazoa; Chordata; Craniata; Vertebrata; Euteleostomi; Mammalia; Eutheria; Euarchontoglires; Glires; Rodentia; Myomorpha; Muroidea; Muridae; Murinae; Mus; Mus	.	.	.	.	.	.	GO:0005604^cellular_component^basement membrane`GO:0005938^cellular_component^cell cortex`GO:0030054^cellular_component^cell junction`GO:0032154^cellular_component^cleavage furrow`GO:0062023^cellular_component^collagen-containing extracellular matrix`GO:0031012^cellular_component^extracellular matrix`GO:0005576^cellular_component^extracellular region`GO:0005615^cellular_component^extracellular space`GO:0005509^molecular_function^calcium ion binding`GO:0050896^biological_process^response to stimulus	.	.	.
TRINITY_DN3607_c2_g2	0.363339	-0.426434	0.513721	1	SWP70_CHICK^SWP70_CHICK^Q:560-646,H:214-242^86.207%ID^E:1.16e-09^RecName: Full=Switch-associated protein 70;^Eukaryota; Metazoa; Chordata; Craniata; Vertebrata; Euteleostomi; Archelosauria; Archosauria; Dinosauria; Saurischia; Theropoda; Coelurosauria; Aves; Neognathae; Galloanserae; Galliformes; Phasianidae; Phasianinae; Gallus	.	.	.	.	.	.	.	.	KEGG:gga:423044	GO:0005737^cellular_component^cytoplasm`GO:0030027^cellular_component^lamellipodium`GO:0005634^cellular_component^nucleus`GO:0005886^cellular_component^plasma membrane`GO:0003677^molecular_function^DNA binding	.	.	.	.
TRINITY_DN36075_c0_g1	0.0692703	2.71566	0.889006	1	P2R3D_MOUSE^P2R3D_MOUSE^Q:384-578,H:9-77^47.826%ID^E:5.92e-09^RecName: Full=Serine/threonine-protein phosphatase 2A regulatory subunit B'' subunit delta;^Eukaryota; Metazoa; Chordata; Craniata; Vertebrata; Euteleostomi; Mammalia; Eutheria; Euarchontoglires; Glires; Rodentia; Myomorpha; Muroidea; Muridae; Murinae; Mus; Mus	.	.	.	.	.	.	.	.	.	GO:0005829^cellular_component^cytosol`GO:0005654^cellular_component^nucleoplasm`GO:0000159^cellular_component^protein phosphatase type 2A complex`GO:0005509^molecular_function^calcium ion binding`GO:0004723^molecular_function^calcium-dependent protein serine/threonine phosphatase activity`GO:0003682^molecular_function^chromatin binding`GO:0019888^molecular_function^protein phosphatase regulator activity`GO:0008285^biological_process^negative regulation of cell population proliferation`GO:2000134^biological_process^negative regulation of G1/S transition of mitotic cell cycle`GO:0006470^biological_process^protein dephosphorylation	.	.	.	.
TRINITY_DN3608_c0_g1	0.126567	3.88291	0.788853	1	TACC1_HUMAN^TACC1_HUMAN^Q:200-1384,H:341-805^50.314%ID^E:1.46e-115^RecName: Full=Transforming acidic coiled-coil-containing protein 1;^Eukaryota; Metazoa; Chordata; Craniata; Vertebrata; Euteleostomi; Mammalia; Eutheria; Euarchontoglires; Primates; Haplorrhini; Catarrhini; Hominidae; Homo	.	TRINITY_DN3608_c0_g1_i5.p1	2-1387[+]	TACC1_HUMAN^TACC1_HUMAN^Q:67-461,H:341-805^50.314%ID^E:4.62e-121^RecName: Full=Transforming acidic coiled-coil-containing protein 1;^Eukaryota; Metazoa; Chordata; Craniata; Vertebrata; Euteleostomi; Mammalia; Eutheria; Euarchontoglires; Primates; Haplorrhini; Catarrhini; Hominidae; Homo	PF05010.17^TACC_C^NULL^255-454^E:3.5e-78	.	.	.	KEGG:hsa:6867	GO:0005737^cellular_component^cytoplasm`GO:0005829^cellular_component^cytosol`GO:0016020^cellular_component^membrane`GO:0005815^cellular_component^microtubule organizing center`GO:0030496^cellular_component^midbody`GO:0005634^cellular_component^nucleus`GO:0030331^molecular_function^nuclear estrogen receptor binding`GO:0035259^molecular_function^nuclear glucocorticoid receptor binding`GO:0016922^molecular_function^nuclear receptor binding`GO:0030374^molecular_function^nuclear receptor coactivator activity`GO:0042974^molecular_function^nuclear retinoic acid receptor binding`GO:0046965^molecular_function^nuclear retinoid X receptor binding`GO:0046966^molecular_function^nuclear thyroid hormone receptor binding`GO:0042975^molecular_function^peroxisome proliferator activated receptor binding`GO:0051301^biological_process^cell division`GO:0008283^biological_process^cell population proliferation`GO:0021987^biological_process^cerebral cortex development`GO:0000226^biological_process^microtubule cytoskeleton organization`GO:0007052^biological_process^mitotic spindle organization	GO:0005737^cellular_component^cytoplasm`GO:0005829^cellular_component^cytosol`GO:0016020^cellular_component^membrane`GO:0005815^cellular_component^microtubule organizing center`GO:0030496^cellular_component^midbody`GO:0005634^cellular_component^nucleus`GO:0030331^molecular_function^nuclear estrogen receptor binding`GO:0035259^molecular_function^nuclear glucocorticoid receptor binding`GO:0016922^molecular_function^nuclear receptor binding`GO:0030374^molecular_function^nuclear receptor coactivator activity`GO:0042974^molecular_function^nuclear retinoic acid receptor binding`GO:0046965^molecular_function^nuclear retinoid X receptor binding`GO:0046966^molecular_function^nuclear thyroid hormone receptor binding`GO:0042975^molecular_function^peroxisome proliferator activated receptor binding`GO:0051301^biological_process^cell division`GO:0008283^biological_process^cell population proliferation`GO:0021987^biological_process^cerebral cortex development`GO:0000226^biological_process^microtubule cytoskeleton organization`GO:0007052^biological_process^mitotic spindle organization	.	.	.
TRINITY_DN36085_c0_g1	0.0212748	3.56269	0.967165	1	WDR41_MOUSE^WDR41_MOUSE^Q:608-246,H:336-457^61.475%ID^E:6.49e-39^RecName: Full=WD repeat-containing protein 41 {ECO:0000305};^Eukaryota; Metazoa; Chordata; Craniata; Vertebrata; Euteleostomi; Mammalia; Eutheria; Euarchontoglires; Glires; Rodentia; Myomorpha; Muroidea; Muridae; Murinae; Mus; Mus`WDR41_MOUSE^WDR41_MOUSE^Q:2554-2117,H:143-290^45.638%ID^E:1.69e-32^RecName: Full=WD repeat-containing protein 41 {ECO:0000305};^Eukaryota; Metazoa; Chordata; Craniata; Vertebrata; Euteleostomi; Mammalia; Eutheria; Euarchontoglires; Glires; Rodentia; Myomorpha; Muroidea; Muridae; Murinae; Mus; Mus`WDR41_MOUSE^WDR41_MOUSE^Q:3774-3523,H:55-139^50.588%ID^E:8.86e-18^RecName: Full=WD repeat-containing protein 41 {ECO:0000305};^Eukaryota; Metazoa; Chordata; Craniata; Vertebrata; Euteleostomi; Mammalia; Eutheria; Euarchontoglires; Glires; Rodentia; Myomorpha; Muroidea; Muridae; Murinae; Mus; Mus	.	TRINITY_DN36085_c0_g1_i7.p2	249-602[-]	WDR41_HUMAN^WDR41_HUMAN^Q:1-117,H:338-455^61.864%ID^E:1.87e-44^RecName: Full=WD repeat-containing protein 41 {ECO:0000305};^Eukaryota; Metazoa; Chordata; Craniata; Vertebrata; Euteleostomi; Mammalia; Eutheria; Euarchontoglires; Primates; Haplorrhini; Catarrhini; Hominidae; Homo	.	.	.	.	KEGG:hsa:55255	GO:1990316^cellular_component^Atg1/ULK1 kinase complex`GO:0005737^cellular_component^cytoplasm`GO:0032045^cellular_component^guanyl-nucleotide exchange factor complex`GO:0005085^molecular_function^guanyl-nucleotide exchange factor activity`GO:0006914^biological_process^autophagy`GO:0045920^biological_process^negative regulation of exocytosis`GO:0050777^biological_process^negative regulation of immune response`GO:0043547^biological_process^positive regulation of GTPase activity`GO:0010506^biological_process^regulation of autophagy	GO:0005737^cellular_component^cytoplasm`GO:0032045^cellular_component^guanyl-nucleotide exchange factor complex`GO:0005765^cellular_component^lysosomal membrane`GO:0006914^biological_process^autophagy`GO:0045920^biological_process^negative regulation of exocytosis`GO:0050777^biological_process^negative regulation of immune response`GO:0043547^biological_process^positive regulation of GTPase activity`GO:0010506^biological_process^regulation of autophagy	.	.	.
TRINITY_DN36096_c0_g1	0.384361	5.8692	0.404916	1	TSC2_MOUSE^TSC2_MOUSE^Q:252-1,H:11-94^58.333%ID^E:1.05e-25^RecName: Full=Tuberin;^Eukaryota; Metazoa; Chordata; Craniata; Vertebrata; Euteleostomi; Mammalia; Eutheria; Euarchontoglires; Glires; Rodentia; Myomorpha; Muroidea; Muridae; Murinae; Mus; Mus	.	.	.	.	.	.	.	.	.	GO:0005901^cellular_component^caveola`GO:0042995^cellular_component^cell projection`GO:0005737^cellular_component^cytoplasm`GO:0005856^cellular_component^cytoskeleton`GO:0005829^cellular_component^cytosol`GO:0030425^cellular_component^dendrite`GO:0098978^cellular_component^glutamatergic synapse`GO:0030426^cellular_component^growth cone`GO:0043231^cellular_component^intracellular membrane-bounded organelle`GO:0005764^cellular_component^lysosome`GO:0016020^cellular_component^membrane`GO:0045121^cellular_component^membrane raft`GO:0043005^cellular_component^neuron projection`GO:0043025^cellular_component^neuronal cell body`GO:0005634^cellular_component^nucleus`GO:0048471^cellular_component^perinuclear region of cytoplasm`GO:0014069^cellular_component^postsynaptic density`GO:0032991^cellular_component^protein-containing complex`GO:0045202^cellular_component^synapse`GO:0033596^cellular_component^TSC1-TSC2 complex`GO:0071889^molecular_function^14-3-3 protein binding`GO:0005096^molecular_function^GTPase activator activity`GO:0051879^molecular_function^Hsp90 protein binding`GO:0019902^molecular_function^phosphatase binding`GO:0042803^molecular_function^protein homodimerization activity`GO:0047485^molecular_function^obsolete protein N-terminus binding`GO:0044877^molecular_function^protein-containing complex binding`GO:0031267^molecular_function^small GTPase binding`GO:0007568^biological_process^aging`GO:0043276^biological_process^anoikis`GO:0042100^biological_process^B cell proliferation`GO:0008283^biological_process^cell population proliferation`GO:0030030^biological_process^cell projection organization`GO:0032869^biological_process^cellular response to insulin stimulus`GO:0030010^biological_process^establishment of cell polarity`GO:0045184^biological_process^establishment of protein localization`GO:0098976^biological_process^excitatory chemical synaptic transmission`GO:0046323^biological_process^glucose import`GO:0007507^biological_process^heart development`GO:0098977^biological_process^inhibitory chemical synaptic transmission`GO:0048009^biological_process^insulin-like growth factor receptor signaling pathway`GO:0050771^biological_process^negative regulation of axonogenesis`GO:0030889^biological_process^negative regulation of B cell proliferation`GO:0008285^biological_process^negative regulation of cell population proliferation`GO:0045792^biological_process^negative regulation of cell size`GO:0050680^biological_process^negative regulation of epithelial cell proliferation`GO:0010719^biological_process^negative regulation of epithelial to mesenchymal transition`GO:0048147^biological_process^negative regulation of fibroblast proliferation`GO:0046627^biological_process^negative regulation of insulin receptor signaling pathway`GO:0016242^biological_process^negative regulation of macroautophagy`GO:0043407^biological_process^negative regulation of MAP kinase activity`GO:0014067^biological_process^negative regulation of phosphatidylinositol 3-kinase signaling`GO:0048550^biological_process^negative regulation of pinocytosis`GO:0006469^biological_process^negative regulation of protein kinase activity`GO:0051898^biological_process^negative regulation of protein kinase B signaling`GO:0001933^biological_process^negative regulation of protein phosphorylation`GO:0042130^biological_process^negative regulation of T cell proliferation`GO:0032007^biological_process^negative regulation of TOR signaling`GO:1904262^biological_process^negative regulation of TORC1 signaling`GO:1905563^biological_process^negative regulation of vascular endothelial cell proliferation`GO:0030178^biological_process^negative regulation of Wnt signaling pathway`GO:0001843^biological_process^neural tube closure`GO:0014065^biological_process^phosphatidylinositol 3-kinase signaling`GO:0050918^biological_process^positive chemotaxis`GO:0010508^biological_process^positive regulation of autophagy`GO:0045785^biological_process^positive regulation of cell adhesion`GO:0060999^biological_process^positive regulation of dendritic spine development`GO:0010763^biological_process^positive regulation of fibroblast migration`GO:0043547^biological_process^positive regulation of GTPase activity`GO:0016239^biological_process^positive regulation of macroautophagy`GO:0010976^biological_process^positive regulation of neuron projection development`GO:0045944^biological_process^positive regulation of transcription by RNA polymerase II`GO:0006606^biological_process^protein import into nucleus`GO:0043491^biological_process^protein kinase B signaling`GO:0008104^biological_process^protein localization`GO:0034394^biological_process^protein localization to cell surface`GO:0044861^biological_process^protein transport into plasma membrane raft`GO:0051726^biological_process^regulation of cell cycle`GO:0030100^biological_process^regulation of endocytosis`GO:0046626^biological_process^regulation of insulin receptor signaling pathway`GO:0099175^biological_process^regulation of postsynapse organization`GO:0051056^biological_process^regulation of small GTPase mediated signal transduction`GO:0001666^biological_process^response to hypoxia`GO:0007165^biological_process^signal transduction`GO:0035176^biological_process^social behavior`GO:0042098^biological_process^T cell proliferation`GO:0006366^biological_process^transcription by RNA polymerase II	.	.	.	.
TRINITY_DN36097_c0_g1	0.0376086	1.9036	0.949028	1	IPO13_HUMAN^IPO13_HUMAN^Q:324-2801,H:19-841^82.93%ID^E:0^RecName: Full=Importin-13;^Eukaryota; Metazoa; Chordata; Craniata; Vertebrata; Euteleostomi; Mammalia; Eutheria; Euarchontoglires; Primates; Haplorrhini; Catarrhini; Hominidae; Homo	.	TRINITY_DN36097_c0_g1_i19.p1	3-2801[+]	IPO13_HUMAN^IPO13_HUMAN^Q:108-933,H:19-841^82.93%ID^E:0^RecName: Full=Importin-13;^Eukaryota; Metazoa; Chordata; Craniata; Vertebrata; Euteleostomi; Mammalia; Eutheria; Euarchontoglires; Primates; Haplorrhini; Catarrhini; Hominidae; Homo	PF03810.22^IBN_N^NULL^134-195^E:4.1e-09`PF08389.15^Xpo1^NULL^206-351^E:2.2e-16`PF18773.4^Importin_rep^NULL^491-530^E:2.9e-22`PF18786.4^Importin_rep_2^NULL^673-716^E:9.3e-25	.	.	.	KEGG:hsa:9670	GO:0005737^cellular_component^cytoplasm`GO:0005634^cellular_component^nucleus`GO:0031267^molecular_function^small GTPase binding`GO:0006606^biological_process^protein import into nucleus	GO:0005737^cellular_component^cytoplasm`GO:0005634^cellular_component^nucleus`GO:0031267^molecular_function^small GTPase binding`GO:0006606^biological_process^protein import into nucleus	GO:0031267^molecular_function^small GTPase binding`GO:0006886^biological_process^intracellular protein transport	.	.
TRINITY_DN361_c1_g2	0.0747224	1.56716	0.885101	1	.	.	TRINITY_DN361_c1_g2_i1.p1	43-483[-]	.	.	.	.	.	.	.	.	.	.	.
TRINITY_DN361_c1_g3	0.0042445	1.95539	1	1	TFAP4_HUMAN^TFAP4_HUMAN^Q:1027-800,H:246-320^68.421%ID^E:3.63e-17^RecName: Full=Transcription factor AP-4;^Eukaryota; Metazoa; Chordata; Craniata; Vertebrata; Euteleostomi; Mammalia; Eutheria; Euarchontoglires; Primates; Haplorrhini; Catarrhini; Hominidae; Homo	.	TRINITY_DN361_c1_g3_i2.p1	782-1201[-]	TFAP4_HUMAN^TFAP4_HUMAN^Q:59-134,H:246-320^68.421%ID^E:3e-19^RecName: Full=Transcription factor AP-4;^Eukaryota; Metazoa; Chordata; Craniata; Vertebrata; Euteleostomi; Mammalia; Eutheria; Euarchontoglires; Primates; Haplorrhini; Catarrhini; Hominidae; Homo	.	.	.	.	KEGG:hsa:7023	GO:0000785^cellular_component^chromatin`GO:0005739^cellular_component^mitochondrion`GO:0005654^cellular_component^nucleoplasm`GO:0005634^cellular_component^nucleus`GO:0017053^cellular_component^transcription repressor complex`GO:0003677^molecular_function^DNA binding`GO:0001228^molecular_function^DNA-binding transcription activator activity, RNA polymerase II-specific`GO:0000981^molecular_function^DNA-binding transcription factor activity, RNA polymerase II-specific`GO:0070888^molecular_function^E-box binding`GO:0042826^molecular_function^histone deacetylase binding`GO:0042803^molecular_function^protein homodimerization activity`GO:0000978^molecular_function^RNA polymerase II cis-regulatory region sequence-specific DNA binding`GO:0043565^molecular_function^sequence-specific DNA binding`GO:1990837^molecular_function^sequence-specific double-stranded DNA binding`GO:0000976^molecular_function^transcription cis-regulatory region binding`GO:0071549^biological_process^cellular response to dexamethasone stimulus`GO:0006978^biological_process^DNA damage response, signal transduction by p53 class mediator resulting in transcription of p21 class mediator`GO:0043922^biological_process^negative regulation by host of viral transcription`GO:0008285^biological_process^negative regulation of cell population proliferation`GO:0045736^biological_process^negative regulation of cyclin-dependent protein serine/threonine kinase activity`GO:0043392^biological_process^negative regulation of DNA binding`GO:0045892^biological_process^negative regulation of DNA-templated transcription`GO:0010629^biological_process^negative regulation of gene expression`GO:0043923^biological_process^positive regulation by host of viral transcription`GO:0043065^biological_process^positive regulation of apoptotic process`GO:2001269^biological_process^positive regulation of cysteine-type endopeptidase activity involved in apoptotic signaling pathway`GO:0045893^biological_process^positive regulation of DNA-templated transcription`GO:0065003^biological_process^protein-containing complex assembly`GO:1901990^biological_process^regulation of mitotic cell cycle phase transition`GO:0006357^biological_process^regulation of transcription by RNA polymerase II	GO:0000785^cellular_component^chromatin`GO:0005739^cellular_component^mitochondrion`GO:0005654^cellular_component^nucleoplasm`GO:0005634^cellular_component^nucleus`GO:0017053^cellular_component^transcription repressor complex`GO:0003677^molecular_function^DNA binding`GO:0001228^molecular_function^DNA-binding transcription activator activity, RNA polymerase II-specific`GO:0000981^molecular_function^DNA-binding transcription factor activity, RNA polymerase II-specific`GO:0070888^molecular_function^E-box binding`GO:0042826^molecular_function^histone deacetylase binding`GO:0042803^molecular_function^protein homodimerization activity`GO:0000978^molecular_function^RNA polymerase II cis-regulatory region sequence-specific DNA binding`GO:0043565^molecular_function^sequence-specific DNA binding`GO:1990837^molecular_function^sequence-specific double-stranded DNA binding`GO:0000976^molecular_function^transcription cis-regulatory region binding`GO:0071549^biological_process^cellular response to dexamethasone stimulus`GO:0006978^biological_process^DNA damage response, signal transduction by p53 class mediator resulting in transcription of p21 class mediator`GO:0043922^biological_process^negative regulation by host of viral transcription`GO:0008285^biological_process^negative regulation of cell population proliferation`GO:0045736^biological_process^negative regulation of cyclin-dependent protein serine/threonine kinase activity`GO:0043392^biological_process^negative regulation of DNA binding`GO:0045892^biological_process^negative regulation of DNA-templated transcription`GO:0010629^biological_process^negative regulation of gene expression`GO:0043923^biological_process^positive regulation by host of viral transcription`GO:0043065^biological_process^positive regulation of apoptotic process`GO:2001269^biological_process^positive regulation of cysteine-type endopeptidase activity involved in apoptotic signaling pathway`GO:0045893^biological_process^positive regulation of DNA-templated transcription`GO:0065003^biological_process^protein-containing complex assembly`GO:1901990^biological_process^regulation of mitotic cell cycle phase transition`GO:0006357^biological_process^regulation of transcription by RNA polymerase II	.	.	.
TRINITY_DN3611_c0_g1	0.154917	4.24949	0.740188	1	GAK_HUMAN^GAK_HUMAN^Q:4270-368,H:1-1311^64.68%ID^E:0^RecName: Full=Cyclin-G-associated kinase;^Eukaryota; Metazoa; Chordata; Craniata; Vertebrata; Euteleostomi; Mammalia; Eutheria; Euarchontoglires; Primates; Haplorrhini; Catarrhini; Hominidae; Homo	.	TRINITY_DN3611_c0_g1_i2.p1	365-4270[-]	GAK_HUMAN^GAK_HUMAN^Q:1-1301,H:1-1311^64.955%ID^E:0^RecName: Full=Cyclin-G-associated kinase;^Eukaryota; Metazoa; Chordata; Craniata; Vertebrata; Euteleostomi; Mammalia; Eutheria; Euarchontoglires; Primates; Haplorrhini; Catarrhini; Hominidae; Homo	PF07714.20^PK_Tyr_Ser-Thr^NULL^40-312^E:4.6e-29`PF00069.28^Pkinase^NULL^42-310^E:3.1e-46`PF10409.12^PTEN_C2^NULL^563-701^E:1.5e-29	.	.	.	KEGG:hsa:2580	GO:0005737^cellular_component^cytoplasm`GO:0005829^cellular_component^cytosol`GO:0005925^cellular_component^focal adhesion`GO:0005794^cellular_component^Golgi apparatus`GO:0043231^cellular_component^intracellular membrane-bounded organelle`GO:0016020^cellular_component^membrane`GO:0048471^cellular_component^perinuclear region of cytoplasm`GO:0098793^cellular_component^presynapse`GO:0031982^cellular_component^vesicle`GO:0005524^molecular_function^ATP binding`GO:0051087^molecular_function^protein-folding chaperone binding`GO:0030276^molecular_function^clathrin binding`GO:0030332^molecular_function^cyclin binding`GO:0106310^molecular_function^protein serine kinase activity`GO:0004674^molecular_function^protein serine/threonine kinase activity`GO:0007049^biological_process^cell cycle`GO:0051085^biological_process^chaperone cofactor-dependent protein refolding`GO:0072318^biological_process^clathrin coat disassembly`GO:1905224^biological_process^obsolete clathrin-coated pit assembly`GO:0072583^biological_process^clathrin-dependent endocytosis`GO:0007029^biological_process^endoplasmic reticulum organization`GO:0007030^biological_process^Golgi organization`GO:0090160^biological_process^Golgi to lysosome transport`GO:0010977^biological_process^negative regulation of neuron projection development`GO:0034067^biological_process^protein localization to Golgi apparatus`GO:0072659^biological_process^protein localization to plasma membrane`GO:0006468^biological_process^protein phosphorylation`GO:0006898^biological_process^receptor-mediated endocytosis`GO:0016191^biological_process^synaptic vesicle uncoating	GO:0005737^cellular_component^cytoplasm`GO:0005829^cellular_component^cytosol`GO:0005925^cellular_component^focal adhesion`GO:0005794^cellular_component^Golgi apparatus`GO:0043231^cellular_component^intracellular membrane-bounded organelle`GO:0016020^cellular_component^membrane`GO:0048471^cellular_component^perinuclear region of cytoplasm`GO:0098793^cellular_component^presynapse`GO:0031982^cellular_component^vesicle`GO:0005524^molecular_function^ATP binding`GO:0051087^molecular_function^protein-folding chaperone binding`GO:0030276^molecular_function^clathrin binding`GO:0030332^molecular_function^cyclin binding`GO:0106310^molecular_function^protein serine kinase activity`GO:0004674^molecular_function^protein serine/threonine kinase activity`GO:0007049^biological_process^cell cycle`GO:0051085^biological_process^chaperone cofactor-dependent protein refolding`GO:0072318^biological_process^clathrin coat disassembly`GO:1905224^biological_process^obsolete clathrin-coated pit assembly`GO:0072583^biological_process^clathrin-dependent endocytosis`GO:0007029^biological_process^endoplasmic reticulum organization`GO:0007030^biological_process^Golgi organization`GO:0090160^biological_process^Golgi to lysosome transport`GO:0010977^biological_process^negative regulation of neuron projection development`GO:0034067^biological_process^protein localization to Golgi apparatus`GO:0072659^biological_process^protein localization to plasma membrane`GO:0006468^biological_process^protein phosphorylation`GO:0006898^biological_process^receptor-mediated endocytosis`GO:0016191^biological_process^synaptic vesicle uncoating	GO:0004672^molecular_function^protein kinase activity`GO:0006468^biological_process^protein phosphorylation`GO:0005524^molecular_function^ATP binding	.	.
TRINITY_DN36124_c0_g1	0.370189	3.14738	0.431002	1	DUS6_HUMAN^DUS6_HUMAN^Q:2581-1433,H:1-381^78.385%ID^E:0^RecName: Full=Dual specificity protein phosphatase 6;^Eukaryota; Metazoa; Chordata; Craniata; Vertebrata; Euteleostomi; Mammalia; Eutheria; Euarchontoglires; Primates; Haplorrhini; Catarrhini; Hominidae; Homo	.	TRINITY_DN36124_c0_g1_i1.p2	2876-3307[-]	.	.	.	.	.	KEGG:hsa:1848	GO:0005737^cellular_component^cytoplasm`GO:0005829^cellular_component^cytosol`GO:0005654^cellular_component^nucleoplasm`GO:0017017^molecular_function^MAP kinase tyrosine/serine/threonine phosphatase activity`GO:0017018^molecular_function^myosin phosphatase activity`GO:0004721^molecular_function^phosphoprotein phosphatase activity`GO:0004725^molecular_function^protein tyrosine phosphatase activity`GO:0008138^molecular_function^protein tyrosine/serine/threonine phosphatase activity`GO:0008330^molecular_function^protein tyrosine/threonine phosphatase activity`GO:0030154^biological_process^cell differentiation`GO:0070371^biological_process^ERK1 and ERK2 cascade`GO:0000165^biological_process^MAPK cascade`GO:0070373^biological_process^negative regulation of ERK1 and ERK2 cascade`GO:0043409^biological_process^negative regulation of MAPK cascade`GO:0001933^biological_process^negative regulation of protein phosphorylation`GO:0035335^biological_process^peptidyl-tyrosine dephosphorylation`GO:0043065^biological_process^positive regulation of apoptotic process`GO:0060420^biological_process^regulation of heart growth`GO:0070848^biological_process^response to growth factor`GO:0051409^biological_process^response to nitrosative stress`GO:0014070^biological_process^response to organic cyclic compound`GO:0009410^biological_process^response to xenobiotic stimulus	.	.	.	.
TRINITY_DN3613_c0_g1	0.0780681	2.75804	0.874951	1	AK17A_HUMAN^AK17A_HUMAN^Q:3966-3169,H:112-376^72.932%ID^E:8.81e-126^RecName: Full=A-kinase anchor protein 17A;^Eukaryota; Metazoa; Chordata; Craniata; Vertebrata; Euteleostomi; Mammalia; Eutheria; Euarchontoglires; Primates; Haplorrhini; Catarrhini; Hominidae; Homo`AK17A_HUMAN^AK17A_HUMAN^Q:4324-4001,H:5-112^77.778%ID^E:8.81e-126^RecName: Full=A-kinase anchor protein 17A;^Eukaryota; Metazoa; Chordata; Craniata; Vertebrata; Euteleostomi; Mammalia; Eutheria; Euarchontoglires; Primates; Haplorrhini; Catarrhini; Hominidae; Homo	.	TRINITY_DN3613_c0_g1_i10.p2	3995-4399[-]	AK17A_HUMAN^AK17A_HUMAN^Q:26-133,H:5-112^77.778%ID^E:3.31e-50^RecName: Full=A-kinase anchor protein 17A;^Eukaryota; Metazoa; Chordata; Craniata; Vertebrata; Euteleostomi; Mammalia; Eutheria; Euarchontoglires; Primates; Haplorrhini; Catarrhini; Hominidae; Homo	.	.	.	.	KEGG:hsa:8227	GO:0005829^cellular_component^cytosol`GO:0016607^cellular_component^nuclear speck`GO:0005634^cellular_component^nucleus`GO:0005681^cellular_component^spliceosomal complex`GO:0051018^molecular_function^protein kinase A binding`GO:0003723^molecular_function^RNA binding`GO:0042113^biological_process^B cell activation`GO:0006397^biological_process^mRNA processing`GO:0006355^biological_process^regulation of DNA-templated transcription`GO:0043484^biological_process^regulation of RNA splicing`GO:0008380^biological_process^RNA splicing`GO:0007165^biological_process^signal transduction	GO:0005829^cellular_component^cytosol`GO:0016607^cellular_component^nuclear speck`GO:0005634^cellular_component^nucleus`GO:0005681^cellular_component^spliceosomal complex`GO:0051018^molecular_function^protein kinase A binding`GO:0003723^molecular_function^RNA binding`GO:0042113^biological_process^B cell activation`GO:0006397^biological_process^mRNA processing`GO:0006355^biological_process^regulation of DNA-templated transcription`GO:0043484^biological_process^regulation of RNA splicing`GO:0008380^biological_process^RNA splicing`GO:0007165^biological_process^signal transduction	.	.	.
TRINITY_DN36161_c1_g1	0.122473	0.493055	0.844234	1	PTN3_HUMAN^PTN3_HUMAN^Q:603-445,H:742-794^56.604%ID^E:2.32e-12^RecName: Full=Tyrosine-protein phosphatase non-receptor type 3;^Eukaryota; Metazoa; Chordata; Craniata; Vertebrata; Euteleostomi; Mammalia; Eutheria; Euarchontoglires; Primates; Haplorrhini; Catarrhini; Hominidae; Homo	.	.	.	.	.	.	.	.	KEGG:hsa:5774	GO:0005737^cellular_component^cytoplasm`GO:0009898^cellular_component^cytoplasmic side of plasma membrane`GO:0005856^cellular_component^cytoskeleton`GO:0005829^cellular_component^cytosol`GO:0005886^cellular_component^plasma membrane`GO:0051117^molecular_function^ATPase binding`GO:0008092^molecular_function^cytoskeletal protein binding`GO:0001784^molecular_function^phosphotyrosine residue binding`GO:0004725^molecular_function^protein tyrosine phosphatase activity`GO:0017080^molecular_function^sodium channel regulator activity`GO:0097421^biological_process^liver regeneration`GO:0000165^biological_process^MAPK cascade`GO:0042059^biological_process^negative regulation of epidermal growth factor receptor signaling pathway`GO:0051045^biological_process^negative regulation of membrane protein ectodomain proteolysis`GO:0045930^biological_process^negative regulation of mitotic cell cycle`GO:0006470^biological_process^protein dephosphorylation`GO:0098902^biological_process^regulation of membrane depolarization during action potential`GO:2000649^biological_process^regulation of sodium ion transmembrane transporter activity	.	.	.	.
TRINITY_DN36198_c3_g1	0.204834	1.34789	0.693658	1	FGL1_MOUSE^FGL1_MOUSE^Q:339-19,H:235-309^45.794%ID^E:4.41e-27^RecName: Full=Fibrinogen-like protein 1;^Eukaryota; Metazoa; Chordata; Craniata; Vertebrata; Euteleostomi; Mammalia; Eutheria; Euarchontoglires; Glires; Rodentia; Myomorpha; Muroidea; Muridae; Murinae; Mus; Mus	.	.	.	.	.	.	.	.	KEGG:mmu:234199	GO:0062023^cellular_component^collagen-containing extracellular matrix`GO:0005576^cellular_component^extracellular region`GO:0005615^cellular_component^extracellular space`GO:0005102^molecular_function^signaling receptor binding`GO:0002250^biological_process^adaptive immune response`GO:0060612^biological_process^adipose tissue development`GO:0008203^biological_process^cholesterol metabolic process`GO:0072574^biological_process^hepatocyte proliferation`GO:0050868^biological_process^negative regulation of T cell activation`GO:0010906^biological_process^regulation of glucose metabolic process`GO:0050776^biological_process^regulation of immune response`GO:0035634^biological_process^response to stilbenoid	.	.	.	.
TRINITY_DN362_c1_g1	0.148934	2.66443	0.759799	1	ATS9_HUMAN^ATS9_HUMAN^Q:380-4759,H:8-1452^66.757%ID^E:0^RecName: Full=A disintegrin and metalloproteinase with thrombospondin motifs 9;^Eukaryota; Metazoa; Chordata; Craniata; Vertebrata; Euteleostomi; Mammalia; Eutheria; Euarchontoglires; Primates; Haplorrhini; Catarrhini; Hominidae; Homo`ATS9_HUMAN^ATS9_HUMAN^Q:3050-4759,H:1105-1688^29.063%ID^E:1.81e-58^RecName: Full=A disintegrin and metalloproteinase with thrombospondin motifs 9;^Eukaryota; Metazoa; Chordata; Craniata; Vertebrata; Euteleostomi; Mammalia; Eutheria; Euarchontoglires; Primates; Haplorrhini; Catarrhini; Hominidae; Homo`ATS9_HUMAN^ATS9_HUMAN^Q:3077-4705,H:1188-1727^29.223%ID^E:4.27e-54^RecName: Full=A disintegrin and metalloproteinase with thrombospondin motifs 9;^Eukaryota; Metazoa; Chordata; Craniata; Vertebrata; Euteleostomi; Mammalia; Eutheria; Euarchontoglires; Primates; Haplorrhini; Catarrhini; Hominidae; Homo`ATS9_HUMAN^ATS9_HUMAN^Q:3068-4543,H:1242-1729^28.889%ID^E:4.36e-47^RecName: Full=A disintegrin and metalloproteinase with thrombospondin motifs 9;^Eukaryota; Metazoa; Chordata; Craniata; Vertebrata; Euteleostomi; Mammalia; Eutheria; Euarchontoglires; Primates; Haplorrhini; Catarrhini; Hominidae; Homo	.	TRINITY_DN362_c1_g1_i3.p1	386-4771[+]	ATS9_HUMAN^ATS9_HUMAN^Q:25-1458,H:33-1452^67.879%ID^E:0^RecName: Full=A disintegrin and metalloproteinase with thrombospondin motifs 9;^Eukaryota; Metazoa; Chordata; Craniata; Vertebrata; Euteleostomi; Mammalia; Eutheria; Euarchontoglires; Primates; Haplorrhini; Catarrhini; Hominidae; Homo`ATS9_HUMAN^ATS9_HUMAN^Q:889-1458,H:1105-1688^29.063%ID^E:8.82e-60^RecName: Full=A disintegrin and metalloproteinase with thrombospondin motifs 9;^Eukaryota; Metazoa; Chordata; Craniata; Vertebrata; Euteleostomi; Mammalia; Eutheria; Euarchontoglires; Primates; Haplorrhini; Catarrhini; Hominidae; Homo`ATS9_HUMAN^ATS9_HUMAN^Q:898-1440,H:1188-1727^29.223%ID^E:8.29e-55^RecName: Full=A disintegrin and metalloproteinase with thrombospondin motifs 9;^Eukaryota; Metazoa; Chordata; Craniata; Vertebrata; Euteleostomi; Mammalia; Eutheria; Euarchontoglires; Primates; Haplorrhini; Catarrhini; Hominidae; Homo`ATS9_HUMAN^ATS9_HUMAN^Q:895-1386,H:1242-1729^29.456%ID^E:1.37e-49^RecName: Full=A disintegrin and metalloproteinase with thrombospondin motifs 9;^Eukaryota; Metazoa; Chordata; Craniata; Vertebrata; Euteleostomi; Mammalia; Eutheria; Euarchontoglires; Primates; Haplorrhini; Catarrhini; Hominidae; Homo	PF01562.22^Pep_M12B_propep^NULL^41-200^E:3.3e-37`PF01421.22^Reprolysin^NULL^304-513^E:6e-25`PF13688.9^Reprolysin_5^NULL^304-479^E:4.3e-13`PF13574.9^Reprolysin_2^NULL^325-500^E:4.2e-07`PF13582.9^Reprolysin_3^NULL^327-459^E:2.4e-09`PF17771.4^ADAMTS_CR_2^NULL^525-592^E:2.4e-16`PF00090.22^TSP_1^NULL^607-656^E:5.4e-06`PF19236.2^ADAMTS_CR_3^NULL^662-766^E:2.7e-09`PF05986.17^ADAMTS_spacer1^NULL^768-885^E:6.6e-27`PF19030.3^TSP1_ADAMTS^NULL^898-947^E:5.2e-05`PF19030.3^TSP1_ADAMTS^NULL^1015-1067^E:1.4e-07`PF00090.22^TSP_1^NULL^1017-1067^E:0.00084`PF19030.3^TSP1_ADAMTS^NULL^1070-1121^E:4.8e-08`PF00090.22^TSP_1^NULL^1072-1121^E:0.0084`PF19030.3^TSP1_ADAMTS^NULL^1124-1178^E:1.7e-13`PF00090.22^TSP_1^NULL^1127-1178^E:0.01`PF19030.3^TSP1_ADAMTS^NULL^1200-1253^E:1.5e-10`PF00090.22^TSP_1^NULL^1202-1232^E:0.0005`PF19030.3^TSP1_ADAMTS^NULL^1256-1308^E:2.2e-10`PF00090.22^TSP_1^NULL^1260-1308^E:0.0006`PF19030.3^TSP1_ADAMTS^NULL^1338-1389^E:2.1e-11`PF00090.22^TSP_1^NULL^1340-1389^E:0.053`PF19030.3^TSP1_ADAMTS^NULL^1392-1445^E:4.6e-14`PF00090.22^TSP_1^NULL^1395-1445^E:0.0008	.	.	.	KEGG:hsa:56999	GO:0009986^cellular_component^cell surface`GO:0005783^cellular_component^endoplasmic reticulum`GO:0031012^cellular_component^extracellular matrix`GO:0005615^cellular_component^extracellular space`GO:0043231^cellular_component^intracellular membrane-bounded organelle`GO:0004222^molecular_function^metalloendopeptidase activity`GO:0008237^molecular_function^metallopeptidase activity`GO:0008270^molecular_function^zinc ion binding`GO:0035909^biological_process^aorta morphogenesis`GO:0090673^biological_process^endothelial cell-matrix adhesion`GO:0030198^biological_process^extracellular matrix organization`GO:0003179^biological_process^heart valve morphogenesis`GO:0030318^biological_process^melanocyte differentiation`GO:0010596^biological_process^negative regulation of endothelial cell migration`GO:1903671^biological_process^negative regulation of sprouting angiogenesis`GO:0045636^biological_process^positive regulation of melanocyte differentiation`GO:0015031^biological_process^protein transport`GO:0006508^biological_process^proteolysis`GO:0009617^biological_process^response to bacterium`GO:0003229^biological_process^ventricular cardiac muscle tissue development`GO:0016192^biological_process^vesicle-mediated transport	GO:0009986^cellular_component^cell surface`GO:0005783^cellular_component^endoplasmic reticulum`GO:0031012^cellular_component^extracellular matrix`GO:0005615^cellular_component^extracellular space`GO:0043231^cellular_component^intracellular membrane-bounded organelle`GO:0004222^molecular_function^metalloendopeptidase activity`GO:0008237^molecular_function^metallopeptidase activity`GO:0008270^molecular_function^zinc ion binding`GO:0035909^biological_process^aorta morphogenesis`GO:0090673^biological_process^endothelial cell-matrix adhesion`GO:0030198^biological_process^extracellular matrix organization`GO:0003179^biological_process^heart valve morphogenesis`GO:0030318^biological_process^melanocyte differentiation`GO:0010596^biological_process^negative regulation of endothelial cell migration`GO:1903671^biological_process^negative regulation of sprouting angiogenesis`GO:0045636^biological_process^positive regulation of melanocyte differentiation`GO:0015031^biological_process^protein transport`GO:0006508^biological_process^proteolysis`GO:0009617^biological_process^response to bacterium`GO:0003229^biological_process^ventricular cardiac muscle tissue development`GO:0016192^biological_process^vesicle-mediated transport	GO:0004222^molecular_function^metalloendopeptidase activity`GO:0006508^biological_process^proteolysis	.	.
TRINITY_DN362_c2_g1	0.280493	1.00058	0.587892	1	ATS20_MOUSE^ATS20_MOUSE^Q:5065-2690,H:627-1422^60.875%ID^E:0^RecName: Full=A disintegrin and metalloproteinase with thrombospondin motifs 20;^Eukaryota; Metazoa; Chordata; Craniata; Vertebrata; Euteleostomi; Mammalia; Eutheria; Euarchontoglires; Glires; Rodentia; Myomorpha; Muroidea; Muridae; Murinae; Mus; Mus`ATS20_MOUSE^ATS20_MOUSE^Q:4390-2726,H:971-1583^29.984%ID^E:1.11e-52^RecName: Full=A disintegrin and metalloproteinase with thrombospondin motifs 20;^Eukaryota; Metazoa; Chordata; Craniata; Vertebrata; Euteleostomi; Mammalia; Eutheria; Euarchontoglires; Glires; Rodentia; Myomorpha; Muroidea; Muridae; Murinae; Mus; Mus`ATS20_MOUSE^ATS20_MOUSE^Q:4234-2888,H:1304-1707^27.533%ID^E:3.43e-36^RecName: Full=A disintegrin and metalloproteinase with thrombospondin motifs 20;^Eukaryota; Metazoa; Chordata; Craniata; Vertebrata; Euteleostomi; Mammalia; Eutheria; Euarchontoglires; Glires; Rodentia; Myomorpha; Muroidea; Muridae; Murinae; Mus; Mus	.	TRINITY_DN362_c2_g1_i1.p1	2681-4963[-]	ATS20_MOUSE^ATS20_MOUSE^Q:2-758,H:662-1422^60%ID^E:0^RecName: Full=A disintegrin and metalloproteinase with thrombospondin motifs 20;^Eukaryota; Metazoa; Chordata; Craniata; Vertebrata; Euteleostomi; Mammalia; Eutheria; Euarchontoglires; Glires; Rodentia; Myomorpha; Muroidea; Muridae; Murinae; Mus; Mus`ATS20_MOUSE^ATS20_MOUSE^Q:192-746,H:971-1583^29.984%ID^E:2.34e-54^RecName: Full=A disintegrin and metalloproteinase with thrombospondin motifs 20;^Eukaryota; Metazoa; Chordata; Craniata; Vertebrata; Euteleostomi; Mammalia; Eutheria; Euarchontoglires; Glires; Rodentia; Myomorpha; Muroidea; Muridae; Murinae; Mus; Mus`ATS20_MOUSE^ATS20_MOUSE^Q:244-692,H:1304-1707^27.533%ID^E:3.87e-37^RecName: Full=A disintegrin and metalloproteinase with thrombospondin motifs 20;^Eukaryota; Metazoa; Chordata; Craniata; Vertebrata; Euteleostomi; Mammalia; Eutheria; Euarchontoglires; Glires; Rodentia; Myomorpha; Muroidea; Muridae; Murinae; Mus; Mus	PF19236.2^ADAMTS_CR_3^NULL^9-57^E:1.6e-06`PF05986.17^ADAMTS_spacer1^NULL^60-176^E:4e-26`PF19030.3^TSP1_ADAMTS^NULL^249-298^E:7.2e-05`PF19030.3^TSP1_ADAMTS^NULL^306-358^E:2.5e-08`PF00090.22^TSP_1^NULL^308-358^E:9.2e-05`PF19030.3^TSP1_ADAMTS^NULL^361-415^E:4.3e-11`PF00090.22^TSP_1^NULL^364-387^E:0.00023`PF19030.3^TSP1_ADAMTS^NULL^418-472^E:2.4e-12`PF00090.22^TSP_1^NULL^422-472^E:0.00052`PF19030.3^TSP1_ADAMTS^NULL^494-544^E:2e-10`PF00090.22^TSP_1^NULL^497-521^E:0.0029`PF19030.3^TSP1_ADAMTS^NULL^549-601^E:1.5e-09`PF00090.22^TSP_1^NULL^552-601^E:4.9e-06`PF19030.3^TSP1_ADAMTS^NULL^639-690^E:4.2e-11`PF00090.22^TSP_1^NULL^641-690^E:0.013`PF19030.3^TSP1_ADAMTS^NULL^693-746^E:3.3e-14`PF00090.22^TSP_1^NULL^696-746^E:0.014	.	.	.	KEGG:mmu:223838	GO:0031012^cellular_component^extracellular matrix`GO:0005615^cellular_component^extracellular space`GO:0004175^molecular_function^endopeptidase activity`GO:0004222^molecular_function^metalloendopeptidase activity`GO:0008270^molecular_function^zinc ion binding`GO:0006915^biological_process^apoptotic process`GO:0030198^biological_process^extracellular matrix organization`GO:0030318^biological_process^melanocyte differentiation`GO:0043066^biological_process^negative regulation of apoptotic process`GO:0045636^biological_process^positive regulation of melanocyte differentiation`GO:0009967^biological_process^positive regulation of signal transduction`GO:0006508^biological_process^proteolysis`GO:0048070^biological_process^regulation of developmental pigmentation`GO:0007165^biological_process^signal transduction	GO:0031012^cellular_component^extracellular matrix`GO:0005615^cellular_component^extracellular space`GO:0004175^molecular_function^endopeptidase activity`GO:0004222^molecular_function^metalloendopeptidase activity`GO:0008270^molecular_function^zinc ion binding`GO:0006915^biological_process^apoptotic process`GO:0030198^biological_process^extracellular matrix organization`GO:0030318^biological_process^melanocyte differentiation`GO:0043066^biological_process^negative regulation of apoptotic process`GO:0045636^biological_process^positive regulation of melanocyte differentiation`GO:0009967^biological_process^positive regulation of signal transduction`GO:0006508^biological_process^proteolysis`GO:0048070^biological_process^regulation of developmental pigmentation`GO:0007165^biological_process^signal transduction	.	.	.
TRINITY_DN362_c2_g2	0.36411	0.60025	0.496701	1	ATS20_MOUSE^ATS20_MOUSE^Q:1954-2,H:1-643^62.691%ID^E:0^RecName: Full=A disintegrin and metalloproteinase with thrombospondin motifs 20;^Eukaryota; Metazoa; Chordata; Craniata; Vertebrata; Euteleostomi; Mammalia; Eutheria; Euarchontoglires; Glires; Rodentia; Myomorpha; Muroidea; Muridae; Murinae; Mus; Mus	.	TRINITY_DN362_c2_g2_i1.p1	2-1954[-]	ATS20_MOUSE^ATS20_MOUSE^Q:1-651,H:1-643^62.691%ID^E:0^RecName: Full=A disintegrin and metalloproteinase with thrombospondin motifs 20;^Eukaryota; Metazoa; Chordata; Craniata; Vertebrata; Euteleostomi; Mammalia; Eutheria; Euarchontoglires; Glires; Rodentia; Myomorpha; Muroidea; Muridae; Murinae; Mus; Mus	PF01562.22^Pep_M12B_propep^NULL^41-187^E:7.7e-36`PF01421.22^Reprolysin^NULL^263-472^E:5.7e-25`PF13688.9^Reprolysin_5^NULL^263-440^E:3.5e-12`PF13582.9^Reprolysin_3^NULL^286-418^E:1.6e-08`PF13574.9^Reprolysin_2^NULL^374-459^E:1.4e-05`PF17771.4^ADAMTS_CR_2^NULL^484-551^E:1.4e-17`PF00090.22^TSP_1^NULL^566-615^E:2.8e-05	.	.	.	KEGG:mmu:223838	GO:0031012^cellular_component^extracellular matrix`GO:0005615^cellular_component^extracellular space`GO:0004175^molecular_function^endopeptidase activity`GO:0004222^molecular_function^metalloendopeptidase activity`GO:0008270^molecular_function^zinc ion binding`GO:0006915^biological_process^apoptotic process`GO:0030198^biological_process^extracellular matrix organization`GO:0030318^biological_process^melanocyte differentiation`GO:0043066^biological_process^negative regulation of apoptotic process`GO:0045636^biological_process^positive regulation of melanocyte differentiation`GO:0009967^biological_process^positive regulation of signal transduction`GO:0006508^biological_process^proteolysis`GO:0048070^biological_process^regulation of developmental pigmentation`GO:0007165^biological_process^signal transduction	GO:0031012^cellular_component^extracellular matrix`GO:0005615^cellular_component^extracellular space`GO:0004175^molecular_function^endopeptidase activity`GO:0004222^molecular_function^metalloendopeptidase activity`GO:0008270^molecular_function^zinc ion binding`GO:0006915^biological_process^apoptotic process`GO:0030198^biological_process^extracellular matrix organization`GO:0030318^biological_process^melanocyte differentiation`GO:0043066^biological_process^negative regulation of apoptotic process`GO:0045636^biological_process^positive regulation of melanocyte differentiation`GO:0009967^biological_process^positive regulation of signal transduction`GO:0006508^biological_process^proteolysis`GO:0048070^biological_process^regulation of developmental pigmentation`GO:0007165^biological_process^signal transduction	GO:0004222^molecular_function^metalloendopeptidase activity`GO:0006508^biological_process^proteolysis	.	.
TRINITY_DN3620_c1_g1	0.0378505	5.37921	0.935181	1	.	mir-181^RF00076^1-76^-^79.6^2e-17	.	.	.	.	.	.	.	.	.	.	.	.	.
TRINITY_DN3620_c2_g1	0.238119	4.37289	0.608307	1	NDRG2_DANRE^NDRG2_DANRE^Q:2-85,H:341-368^92.857%ID^E:3.16e-07^RecName: Full=Protein NDRG2;^Eukaryota; Metazoa; Chordata; Craniata; Vertebrata; Euteleostomi; Actinopterygii; Neopterygii; Teleostei; Ostariophysi; Cypriniformes; Danionidae; Danioninae; Danio	.	.	.	.	.	.	.	.	KEGG:dre:494050	GO:0005737^cellular_component^cytoplasm`GO:0030154^biological_process^cell differentiation`GO:0007399^biological_process^nervous system development`GO:0007165^biological_process^signal transduction`GO:0016055^biological_process^Wnt signaling pathway	.	.	.	.
TRINITY_DN3621_c0_g1	0.0253754	1.93979	0.970133	1	GPT11_DANRE^GPT11_DANRE^Q:1740-958,H:1-261^72.414%ID^E:1.48e-109^RecName: Full=G patch domain-containing protein 11;^Eukaryota; Metazoa; Chordata; Craniata; Vertebrata; Euteleostomi; Actinopterygii; Neopterygii; Teleostei; Ostariophysi; Cypriniformes; Danionidae; Danioninae; Danio	.	TRINITY_DN3621_c0_g1_i1.p1	955-1740[-]	GPT11_DANRE^GPT11_DANRE^Q:1-261,H:1-261^72.414%ID^E:3.22e-135^RecName: Full=G patch domain-containing protein 11;^Eukaryota; Metazoa; Chordata; Craniata; Vertebrata; Euteleostomi; Actinopterygii; Neopterygii; Teleostei; Ostariophysi; Cypriniformes; Danionidae; Danioninae; Danio	PF12656.10^G-patch_2^NULL^66-116^E:2.5e-06`PF01585.26^G-patch^NULL^71-114^E:1.1e-13`PF13821.9^DUF4187^NULL^208-260^E:1.7e-19	.	.	.	KEGG:dre:436666	GO:0000776^cellular_component^kinetochore`GO:0003676^molecular_function^nucleic acid binding	GO:0000776^cellular_component^kinetochore`GO:0003676^molecular_function^nucleic acid binding	GO:0003676^molecular_function^nucleic acid binding	.	.
TRINITY_DN3621_c0_g2	0.152772	1.04994	0.784768	1	CNTN4_MOUSE^CNTN4_MOUSE^Q:2888-1203,H:444-1002^64.831%ID^E:0^RecName: Full=Contactin-4;^Eukaryota; Metazoa; Chordata; Craniata; Vertebrata; Euteleostomi; Mammalia; Eutheria; Euarchontoglires; Glires; Rodentia; Myomorpha; Muroidea; Muridae; Murinae; Mus; Mus`CNTN4_MOUSE^CNTN4_MOUSE^Q:4179-2830,H:16-460^61.556%ID^E:0^RecName: Full=Contactin-4;^Eukaryota; Metazoa; Chordata; Craniata; Vertebrata; Euteleostomi; Mammalia; Eutheria; Euarchontoglires; Glires; Rodentia; Myomorpha; Muroidea; Muridae; Murinae; Mus; Mus`CNTN4_MOUSE^CNTN4_MOUSE^Q:4041-2920,H:155-520^27.612%ID^E:2.53e-20^RecName: Full=Contactin-4;^Eukaryota; Metazoa; Chordata; Craniata; Vertebrata; Euteleostomi; Mammalia; Eutheria; Euarchontoglires; Glires; Rodentia; Myomorpha; Muroidea; Muridae; Murinae; Mus; Mus`CNTN4_MOUSE^CNTN4_MOUSE^Q:4101-3055,H:237-577^25.967%ID^E:3.27e-16^RecName: Full=Contactin-4;^Eukaryota; Metazoa; Chordata; Craniata; Vertebrata; Euteleostomi; Mammalia; Eutheria; Euarchontoglires; Glires; Rodentia; Myomorpha; Muroidea; Muridae; Murinae; Mus; Mus`CNTN4_MOUSE^CNTN4_MOUSE^Q:4083-3265,H:333-597^29.93%ID^E:4.04e-16^RecName: Full=Contactin-4;^Eukaryota; Metazoa; Chordata; Craniata; Vertebrata; Euteleostomi; Mammalia; Eutheria; Euarchontoglires; Glires; Rodentia; Myomorpha; Muroidea; Muridae; Murinae; Mus; Mus`CNTN4_MOUSE^CNTN4_MOUSE^Q:4086-3580,H:424-599^31.319%ID^E:4.59e-10^RecName: Full=Contactin-4;^Eukaryota; Metazoa; Chordata; Craniata; Vertebrata; Euteleostomi; Mammalia; Eutheria; Euarchontoglires; Glires; Rodentia; Myomorpha; Muroidea; Muridae; Murinae; Mus; Mus	.	TRINITY_DN3621_c0_g2_i3.p1	2725-4224[-]	CNTN3_RAT^CNTN3_RAT^Q:1-465,H:1-462^59.785%ID^E:0^RecName: Full=Contactin-3;^Eukaryota; Metazoa; Chordata; Craniata; Vertebrata; Euteleostomi; Mammalia; Eutheria; Euarchontoglires; Glires; Rodentia; Myomorpha; Muroidea; Muridae; Murinae; Rattus`CNTN3_RAT^CNTN3_RAT^Q:48-406,H:245-594^24.138%ID^E:7.32e-14^RecName: Full=Contactin-3;^Eukaryota; Metazoa; Chordata; Craniata; Vertebrata; Euteleostomi; Mammalia; Eutheria; Euarchontoglires; Glires; Rodentia; Myomorpha; Muroidea; Muridae; Murinae; Rattus	PF13927.9^Ig_3^NULL^25-106^E:7.1e-08`PF13895.9^Ig_2^NULL^44-120^E:3.9e-05`PF07679.19^I-set^NULL^46-120^E:7.3e-05`PF07679.19^I-set^NULL^129-208^E:5.6e-06`PF13927.9^Ig_3^NULL^131-202^E:6e-08`PF00047.28^ig^NULL^132-204^E:0.00058`PF13927.9^Ig_3^NULL^229-303^E:4.9e-12`PF13895.9^Ig_2^NULL^231-306^E:1.3e-06`PF07679.19^I-set^NULL^234-314^E:1.4e-11`PF00047.28^ig^NULL^239-310^E:9.1e-06`PF13927.9^Ig_3^NULL^319-393^E:2.3e-12`PF07679.19^I-set^NULL^320-406^E:5.7e-14`PF00047.28^ig^NULL^326-398^E:1.2e-05`PF13895.9^Ig_2^NULL^340-406^E:4.6e-07	.	.	.	KEGG:rno:54279	GO:0005576^cellular_component^extracellular region`GO:0043005^cellular_component^neuron projection`GO:0005886^cellular_component^plasma membrane`GO:0007420^biological_process^brain development`GO:0007155^biological_process^cell adhesion`GO:0045665^biological_process^negative regulation of neuron differentiation`GO:0007399^biological_process^nervous system development`GO:0031175^biological_process^neuron projection development	GO:0043005^cellular_component^neuron projection`GO:0005886^cellular_component^plasma membrane`GO:0098609^biological_process^cell-cell adhesion`GO:0007399^biological_process^nervous system development	.	.	.
TRINITY_DN3621_c0_g3	0.331836	2.79795	0.484956	1	TBCD5_HUMAN^TBCD5_HUMAN^Q:397-1824,H:1-479^73.542%ID^E:0^RecName: Full=TBC1 domain family member 5;^Eukaryota; Metazoa; Chordata; Craniata; Vertebrata; Euteleostomi; Mammalia; Eutheria; Euarchontoglires; Primates; Haplorrhini; Catarrhini; Hominidae; Homo	.	TRINITY_DN3621_c0_g3_i1.p4	55-426[-]	.	.	.	.	.	KEGG:hsa:9779	GO:0005776^cellular_component^autophagosome`GO:0005829^cellular_component^cytosol`GO:0010008^cellular_component^endosome membrane`GO:0005794^cellular_component^Golgi apparatus`GO:0043231^cellular_component^intracellular membrane-bounded organelle`GO:0030904^cellular_component^retromer complex`GO:0035612^molecular_function^AP-2 adaptor complex binding`GO:0005096^molecular_function^GTPase activator activity`GO:0044877^molecular_function^protein-containing complex binding`GO:1905394^molecular_function^retromer complex binding`GO:0090630^biological_process^activation of GTPase activity`GO:0006914^biological_process^autophagy`GO:0016236^biological_process^macroautophagy`GO:0002092^biological_process^positive regulation of receptor internalization`GO:0015031^biological_process^protein transport`GO:0042594^biological_process^response to starvation`GO:0042147^biological_process^retrograde transport, endosome to Golgi	.	.	.	.
TRINITY_DN3622_c0_g1	0.225573	7.00422	0.623958	1	BL1S4_HUMAN^BL1S4_HUMAN^Q:1346-954,H:86-214^58.015%ID^E:2.35e-41^RecName: Full=Biogenesis of lysosome-related organelles complex 1 subunit 4;^Eukaryota; Metazoa; Chordata; Craniata; Vertebrata; Euteleostomi; Mammalia; Eutheria; Euarchontoglires; Primates; Haplorrhini; Catarrhini; Hominidae; Homo	.	TRINITY_DN3622_c0_g1_i8.p2	951-1328[-]	BL1S4_HUMAN^BL1S4_HUMAN^Q:1-125,H:92-214^58.4%ID^E:3.8e-45^RecName: Full=Biogenesis of lysosome-related organelles complex 1 subunit 4;^Eukaryota; Metazoa; Chordata; Craniata; Vertebrata; Euteleostomi; Mammalia; Eutheria; Euarchontoglires; Primates; Haplorrhini; Catarrhini; Hominidae; Homo	.	.	.	.	KEGG:hsa:55330	GO:1904115^cellular_component^axon cytoplasm`GO:0031083^cellular_component^BLOC-1 complex`GO:0005737^cellular_component^cytoplasm`GO:0005829^cellular_component^cytosol`GO:0008089^biological_process^anterograde axonal transport`GO:0048490^biological_process^anterograde synaptic vesicle transport`GO:0032438^biological_process^melanosome organization`GO:0050885^biological_process^neuromuscular process controlling balance`GO:0031175^biological_process^neuron projection development`GO:0070527^biological_process^platelet aggregation	GO:1904115^cellular_component^axon cytoplasm`GO:0031083^cellular_component^BLOC-1 complex`GO:0005737^cellular_component^cytoplasm`GO:0005829^cellular_component^cytosol`GO:0008089^biological_process^anterograde axonal transport`GO:0048490^biological_process^anterograde synaptic vesicle transport`GO:0032438^biological_process^melanosome organization`GO:0050885^biological_process^neuromuscular process controlling balance`GO:0031175^biological_process^neuron projection development`GO:0070527^biological_process^platelet aggregation	.	.	.
TRINITY_DN3625_c0_g1	0.291297	3.35652	0.532973	1	SYNJ1_RAT^SYNJ1_RAT^Q:2617-4542,H:450-1092^70.884%ID^E:0^RecName: Full=Synaptojanin-1;^Eukaryota; Metazoa; Chordata; Craniata; Vertebrata; Euteleostomi; Mammalia; Eutheria; Euarchontoglires; Glires; Rodentia; Myomorpha; Muroidea; Muridae; Murinae; Rattus`SYNJ1_RAT^SYNJ1_RAT^Q:283-1650,H:1-454^80.482%ID^E:0^RecName: Full=Synaptojanin-1;^Eukaryota; Metazoa; Chordata; Craniata; Vertebrata; Euteleostomi; Mammalia; Eutheria; Euarchontoglires; Glires; Rodentia; Myomorpha; Muroidea; Muridae; Murinae; Rattus	.	TRINITY_DN3625_c0_g1_i4.p1	2803-6168[+]	SYNJ1_RAT^SYNJ1_RAT^Q:1-1053,H:520-1505^51.592%ID^E:0^RecName: Full=Synaptojanin-1;^Eukaryota; Metazoa; Chordata; Craniata; Vertebrata; Euteleostomi; Mammalia; Eutheria; Euarchontoglires; Glires; Rodentia; Myomorpha; Muroidea; Muridae; Murinae; Rattus	PF03372.26^Exo_endo_phos^NULL^19-343^E:7.2e-11`PF08952.14^DUF1866^NULL^351-493^E:3e-56	.	.	.	KEGG:rno:85238	GO:0030132^cellular_component^clathrin coat of coated pit`GO:0005737^cellular_component^cytoplasm`GO:0098978^cellular_component^glutamatergic synapse`GO:0030117^cellular_component^membrane coat`GO:0043005^cellular_component^neuron projection`GO:0098688^cellular_component^parallel fiber to Purkinje cell synapse`GO:0048471^cellular_component^perinuclear region of cytoplasm`GO:0098794^cellular_component^postsynapse`GO:0098793^cellular_component^presynapse`GO:0032991^cellular_component^protein-containing complex`GO:0098685^cellular_component^Schaffer collateral - CA1 synapse`GO:0097060^cellular_component^synaptic membrane`GO:0043195^cellular_component^terminal bouton`GO:0012506^cellular_component^vesicle membrane`GO:1990175^molecular_function^EH domain binding`GO:0052658^molecular_function^inositol-1,4,5-trisphosphate 5-phosphatase activity`GO:0034595^molecular_function^phosphatidylinositol phosphate 5-phosphatase activity`GO:0004438^molecular_function^phosphatidylinositol-3-phosphate phosphatase activity`GO:0004439^molecular_function^phosphatidylinositol-4,5-bisphosphate 5-phosphatase activity`GO:0043812^molecular_function^phosphatidylinositol-4-phosphate phosphatase activity`GO:0008022^molecular_function^obsolete protein C-terminus binding`GO:0044877^molecular_function^protein-containing complex binding`GO:0003723^molecular_function^RNA binding`GO:0017124^molecular_function^SH3 domain binding`GO:0007420^biological_process^brain development`GO:0046855^biological_process^obsolete inositol phosphate dephosphorylation`GO:0007612^biological_process^learning`GO:0006836^biological_process^neurotransmitter transport`GO:0046856^biological_process^phosphatidylinositol dephosphorylation`GO:0046488^biological_process^phosphatidylinositol metabolic process`GO:1904980^biological_process^positive regulation of endosome organization`GO:0014015^biological_process^positive regulation of gliogenesis`GO:0048260^biological_process^positive regulation of receptor-mediated endocytosis`GO:0098884^biological_process^postsynaptic neurotransmitter receptor internalization`GO:0099149^biological_process^regulation of postsynaptic neurotransmitter receptor internalization`GO:0034097^biological_process^response to cytokine`GO:0032526^biological_process^response to retinoic acid`GO:0048488^biological_process^synaptic vesicle endocytosis`GO:0016082^biological_process^synaptic vesicle priming`GO:0048489^biological_process^synaptic vesicle transport`GO:0016191^biological_process^synaptic vesicle uncoating	GO:0030132^cellular_component^clathrin coat of coated pit`GO:0005737^cellular_component^cytoplasm`GO:0098978^cellular_component^glutamatergic synapse`GO:0030117^cellular_component^membrane coat`GO:0043005^cellular_component^neuron projection`GO:0098688^cellular_component^parallel fiber to Purkinje cell synapse`GO:0048471^cellular_component^perinuclear region of cytoplasm`GO:0098794^cellular_component^postsynapse`GO:0098793^cellular_component^presynapse`GO:0032991^cellular_component^protein-containing complex`GO:0098685^cellular_component^Schaffer collateral - CA1 synapse`GO:0097060^cellular_component^synaptic membrane`GO:0043195^cellular_component^terminal bouton`GO:0012506^cellular_component^vesicle membrane`GO:1990175^molecular_function^EH domain binding`GO:0052658^molecular_function^inositol-1,4,5-trisphosphate 5-phosphatase activity`GO:0034595^molecular_function^phosphatidylinositol phosphate 5-phosphatase activity`GO:0004438^molecular_function^phosphatidylinositol-3-phosphate phosphatase activity`GO:0004439^molecular_function^phosphatidylinositol-4,5-bisphosphate 5-phosphatase activity`GO:0043812^molecular_function^phosphatidylinositol-4-phosphate phosphatase activity`GO:0008022^molecular_function^obsolete protein C-terminus binding`GO:0044877^molecular_function^protein-containing complex binding`GO:0003723^molecular_function^RNA binding`GO:0017124^molecular_function^SH3 domain binding`GO:0007420^biological_process^brain development`GO:0046855^biological_process^obsolete inositol phosphate dephosphorylation`GO:0007612^biological_process^learning`GO:0006836^biological_process^neurotransmitter transport`GO:0046856^biological_process^phosphatidylinositol dephosphorylation`GO:0046488^biological_process^phosphatidylinositol metabolic process`GO:1904980^biological_process^positive regulation of endosome organization`GO:0014015^biological_process^positive regulation of gliogenesis`GO:0048260^biological_process^positive regulation of receptor-mediated endocytosis`GO:0098884^biological_process^postsynaptic neurotransmitter receptor internalization`GO:0099149^biological_process^regulation of postsynaptic neurotransmitter receptor internalization`GO:0034097^biological_process^response to cytokine`GO:0032526^biological_process^response to retinoic acid`GO:0048488^biological_process^synaptic vesicle endocytosis`GO:0016082^biological_process^synaptic vesicle priming`GO:0048489^biological_process^synaptic vesicle transport`GO:0016191^biological_process^synaptic vesicle uncoating	GO:0003824^molecular_function^catalytic activity	.	.
TRINITY_DN3625_c0_g2	0.0442192	2.31799	0.938404	1	RFC5_MOUSE^RFC5_MOUSE^Q:538-1428,H:12-308^84.175%ID^E:0^RecName: Full=Replication factor C subunit 5;^Eukaryota; Metazoa; Chordata; Craniata; Vertebrata; Euteleostomi; Mammalia; Eutheria; Euarchontoglires; Glires; Rodentia; Myomorpha; Muroidea; Muridae; Murinae; Mus; Mus	.	TRINITY_DN3625_c0_g2_i3.p1	520-1431[+]	RFC5_MOUSE^RFC5_MOUSE^Q:7-303,H:12-308^84.175%ID^E:0^RecName: Full=Replication factor C subunit 5;^Eukaryota; Metazoa; Chordata; Craniata; Vertebrata; Euteleostomi; Mammalia; Eutheria; Euarchontoglires; Glires; Rodentia; Myomorpha; Muroidea; Muridae; Murinae; Mus; Mus	PF03215.18^Rad17^NULL^12-74^E:3.3e-08`PF00004.32^AAA^NULL^50-167^E:2.1e-14`PF13177.9^DNA_pol3_delta2^NULL^106-171^E:1.9e-09`PF08542.14^Rep_fac_C^NULL^238-303^E:7.7e-09	.	.	.	KEGG:mmu:72151	GO:0031390^cellular_component^Ctf18 RFC-like complex`GO:0005663^cellular_component^DNA replication factor C complex`GO:0005634^cellular_component^nucleus`GO:0005524^molecular_function^ATP binding`GO:0016887^molecular_function^ATP hydrolysis activity`GO:0003677^molecular_function^DNA binding`GO:0003689^molecular_function^DNA clamp loader activity`GO:0019899^molecular_function^enzyme binding`GO:0017116^molecular_function^single-stranded DNA helicase activity`GO:0006281^biological_process^DNA repair`GO:0006261^biological_process^DNA-templated DNA replication`GO:1900264^biological_process^positive regulation of DNA-directed DNA polymerase activity	GO:0031390^cellular_component^Ctf18 RFC-like complex`GO:0005663^cellular_component^DNA replication factor C complex`GO:0005634^cellular_component^nucleus`GO:0005524^molecular_function^ATP binding`GO:0016887^molecular_function^ATP hydrolysis activity`GO:0003677^molecular_function^DNA binding`GO:0003689^molecular_function^DNA clamp loader activity`GO:0019899^molecular_function^enzyme binding`GO:0017116^molecular_function^single-stranded DNA helicase activity`GO:0006281^biological_process^DNA repair`GO:0006261^biological_process^DNA-templated DNA replication`GO:1900264^biological_process^positive regulation of DNA-directed DNA polymerase activity	GO:0005524^molecular_function^ATP binding`GO:0016887^molecular_function^ATP hydrolysis activity	.	.
TRINITY_DN3625_c1_g1	0.0180091	2.80091	0.972323	1	F193A_MOUSE^F193A_MOUSE^Q:757-1392,H:651-860^64.953%ID^E:2.93e-44^RecName: Full=Protein FAM193A;^Eukaryota; Metazoa; Chordata; Craniata; Vertebrata; Euteleostomi; Mammalia; Eutheria; Euarchontoglires; Glires; Rodentia; Myomorpha; Muroidea; Muridae; Murinae; Mus; Mus`F193A_MOUSE^F193A_MOUSE^Q:2275-2541,H:1143-1231^84.27%ID^E:1.1e-29^RecName: Full=Protein FAM193A;^Eukaryota; Metazoa; Chordata; Craniata; Vertebrata; Euteleostomi; Mammalia; Eutheria; Euarchontoglires; Glires; Rodentia; Myomorpha; Muroidea; Muridae; Murinae; Mus; Mus	.	TRINITY_DN3625_c1_g1_i2.p1	721-2544[+]	F193A_MOUSE^F193A_MOUSE^Q:13-607,H:651-1231^53.12%ID^E:7.17e-149^RecName: Full=Protein FAM193A;^Eukaryota; Metazoa; Chordata; Craniata; Vertebrata; Euteleostomi; Mammalia; Eutheria; Euarchontoglires; Glires; Rodentia; Myomorpha; Muroidea; Muridae; Murinae; Mus; Mus	PF15914.8^FAM193_C^NULL^550-606^E:5.4e-32	.	.	.	KEGG:mmu:231128	.	.	.	.	.
TRINITY_DN36250_c0_g1	0.169221	2.75836	0.725491	1	THYN1_DANRE^THYN1_DANRE^Q:308-883,H:40-231^73.438%ID^E:1.26e-96^RecName: Full=Thymocyte nuclear protein 1;^Eukaryota; Metazoa; Chordata; Craniata; Vertebrata; Euteleostomi; Actinopterygii; Neopterygii; Teleostei; Ostariophysi; Cypriniformes; Danionidae; Danioninae; Danio	.	TRINITY_DN36250_c0_g1_i4.p1	233-886[+]	THYN1_DANRE^THYN1_DANRE^Q:1-217,H:1-231^65.801%ID^E:2.59e-109^RecName: Full=Thymocyte nuclear protein 1;^Eukaryota; Metazoa; Chordata; Craniata; Vertebrata; Euteleostomi; Actinopterygii; Neopterygii; Teleostei; Ostariophysi; Cypriniformes; Danionidae; Danioninae; Danio	PF01878.21^EVE^NULL^48-210^E:1.2e-46	.	.	.	.	GO:0005634^cellular_component^nucleus	GO:0005634^cellular_component^nucleus	.	.	.
TRINITY_DN36261_c0_g1	0.615447	-0.381122	0.345283	1	DOCK9_HUMAN^DOCK9_HUMAN^Q:3-317,H:1415-1519^71.429%ID^E:1.66e-46^RecName: Full=Dedicator of cytokinesis protein 9 {ECO:0000305};^Eukaryota; Metazoa; Chordata; Craniata; Vertebrata; Euteleostomi; Mammalia; Eutheria; Euarchontoglires; Primates; Haplorrhini; Catarrhini; Hominidae; Homo	.	.	.	.	.	.	.	.	KEGG:hsa:23348	GO:0005829^cellular_component^cytosol`GO:0012505^cellular_component^endomembrane system`GO:0016020^cellular_component^membrane`GO:0045296^molecular_function^cadherin binding`GO:0005085^molecular_function^guanyl-nucleotide exchange factor activity`GO:0043547^biological_process^positive regulation of GTPase activity`GO:0007264^biological_process^small GTPase mediated signal transduction	.	.	.	.
TRINITY_DN362641_c0_g1	0.358455	0.139562	0.524947	1	ARF3_TAKRU^ARF3_TAKRU^Q:296-3,H:68-108^38.776%ID^E:3.05e-09^RecName: Full=ADP-ribosylation factor 3;^Eukaryota; Metazoa; Chordata; Craniata; Vertebrata; Euteleostomi; Actinopterygii; Neopterygii; Teleostei; Neoteleostei; Acanthomorphata; Eupercaria; Tetraodontiformes; Tetradontoidea; Tetraodontidae; Takifugu	.	.	.	.	.	.	.	.	KEGG:tru:101061174`KEGG:tru:101063305	GO:0005794^cellular_component^Golgi apparatus`GO:0005525^molecular_function^GTP binding`GO:0003924^molecular_function^GTPase activity`GO:0015031^biological_process^protein transport`GO:0016192^biological_process^vesicle-mediated transport	.	.	.	.
TRINITY_DN36265_c1_g1	0.142267	0.427021	0.809867	1	DAA11_BOVIN^DAA11_BOVIN^Q:553-419,H:310-354^77.778%ID^E:2.36e-15^RecName: Full=Dynein axonemal assembly factor 11 {ECO:0000305};^Eukaryota; Metazoa; Chordata; Craniata; Vertebrata; Euteleostomi; Mammalia; Eutheria; Laurasiatheria; Artiodactyla; Ruminantia; Pecora; Bovidae; Bovinae; Bos`DAA11_BOVIN^DAA11_BOVIN^Q:124-17,H:356-390^72.222%ID^E:5.23e-09^RecName: Full=Dynein axonemal assembly factor 11 {ECO:0000305};^Eukaryota; Metazoa; Chordata; Craniata; Vertebrata; Euteleostomi; Mammalia; Eutheria; Laurasiatheria; Artiodactyla; Ruminantia; Pecora; Bovidae; Bovinae; Bos	.	.	.	.	.	.	.	.	KEGG:bta:527979	GO:0005737^cellular_component^cytoplasm`GO:0005829^cellular_component^cytosol`GO:0120293^cellular_component^dynein axonemal particle`GO:0005576^cellular_component^extracellular region`GO:0031514^cellular_component^motile cilium`GO:0070286^biological_process^axonemal dynein complex assembly`GO:0090660^biological_process^cerebrospinal fluid circulation`GO:0060287^biological_process^epithelial cilium movement involved in determination of left/right asymmetry`GO:0003351^biological_process^epithelial cilium movement involved in extracellular fluid movement`GO:0051649^biological_process^establishment of localization in cell`GO:0030317^biological_process^flagellated sperm motility`GO:0036158^biological_process^outer dynein arm assembly`GO:0061512^biological_process^protein localization to cilium`GO:0120229^biological_process^protein localization to motile cilium	.	.	.	.
TRINITY_DN36277_c0_g1	0.0740258	3.28563	0.877269	1	BL1S2_MOUSE^BL1S2_MOUSE^Q:1165-845,H:37-143^85.047%ID^E:7.41e-57^RecName: Full=Biogenesis of lysosome-related organelles complex 1 subunit 2;^Eukaryota; Metazoa; Chordata; Craniata; Vertebrata; Euteleostomi; Mammalia; Eutheria; Euarchontoglires; Glires; Rodentia; Myomorpha; Muroidea; Muridae; Murinae; Mus; Mus	.	TRINITY_DN36277_c0_g1_i15.p1	842-1351[-]	BL1S2_XENTR^BL1S2_XENTR^Q:23-169,H:2-147^72.297%ID^E:2e-68^RecName: Full=Biogenesis of lysosome-related organelles complex 1 subunit 2;^Eukaryota; Metazoa; Chordata; Craniata; Vertebrata; Euteleostomi; Amphibia; Batrachia; Anura; Pipoidea; Pipidae; Xenopodinae; Xenopus; Silurana	PF10046.12^BLOC1_2^NULL^69-164^E:5.2e-34	.	.	.	KEGG:xtr:493563	GO:1904115^cellular_component^axon cytoplasm`GO:0031083^cellular_component^BLOC-1 complex`GO:0099078^cellular_component^BORC complex`GO:0005813^cellular_component^centrosome`GO:0005737^cellular_component^cytoplasm`GO:0098574^cellular_component^cytoplasmic side of lysosomal membrane`GO:0005829^cellular_component^cytosol`GO:0000930^cellular_component^gamma-tubulin complex`GO:0005739^cellular_component^mitochondrion`GO:0005634^cellular_component^nucleus`GO:0055037^cellular_component^recycling endosome`GO:0043015^molecular_function^gamma-tubulin binding`GO:0008022^molecular_function^obsolete protein C-terminus binding`GO:0008089^biological_process^anterograde axonal transport`GO:0048490^biological_process^anterograde synaptic vesicle transport`GO:0016197^biological_process^endosomal transport`GO:0008625^biological_process^extrinsic apoptotic signaling pathway via death domain receptors`GO:0032418^biological_process^lysosome localization`GO:0032438^biological_process^melanosome organization`GO:0097345^biological_process^mitochondrial outer membrane permeabilization`GO:0031175^biological_process^neuron projection development`GO:0072384^biological_process^organelle transport along microtubule`GO:0008284^biological_process^positive regulation of cell population proliferation`GO:0045893^biological_process^positive regulation of DNA-templated transcription`GO:0045944^biological_process^positive regulation of transcription by RNA polymerase II`GO:0051036^biological_process^regulation of endosome size`GO:0062196^biological_process^regulation of lysosome size	GO:1904115^cellular_component^axon cytoplasm`GO:0099078^cellular_component^BORC complex`GO:0005765^cellular_component^lysosomal membrane`GO:0005815^cellular_component^microtubule organizing center`GO:0008089^biological_process^anterograde axonal transport`GO:0048490^biological_process^anterograde synaptic vesicle transport`GO:0032418^biological_process^lysosome localization`GO:0031175^biological_process^neuron projection development	.	.	.
TRINITY_DN3628_c0_g1	0.176956	4.14295	0.704546	1	TM1L2_MOUSE^TM1L2_MOUSE^Q:58-1440,H:1-446^69.979%ID^E:0^RecName: Full=TOM1-like protein 2;^Eukaryota; Metazoa; Chordata; Craniata; Vertebrata; Euteleostomi; Mammalia; Eutheria; Euarchontoglires; Glires; Rodentia; Myomorpha; Muroidea; Muridae; Murinae; Mus; Mus`TM1L2_MOUSE^TM1L2_MOUSE^Q:3046-3228,H:447-507^67.213%ID^E:1.46e-08^RecName: Full=TOM1-like protein 2;^Eukaryota; Metazoa; Chordata; Craniata; Vertebrata; Euteleostomi; Mammalia; Eutheria; Euarchontoglires; Glires; Rodentia; Myomorpha; Muroidea; Muridae; Murinae; Mus; Mus	.	TRINITY_DN3628_c0_g1_i1.p1	58-1455[+]	TM1L2_MOUSE^TM1L2_MOUSE^Q:1-461,H:1-446^69.979%ID^E:0^RecName: Full=TOM1-like protein 2;^Eukaryota; Metazoa; Chordata; Craniata; Vertebrata; Euteleostomi; Mammalia; Eutheria; Euarchontoglires; Glires; Rodentia; Myomorpha; Muroidea; Muridae; Murinae; Mus; Mus	PF00790.22^VHS^NULL^10-148^E:2.4e-44`PF03127.17^GAT^NULL^228-302^E:2e-22	.	.	.	KEGG:mmu:216810	GO:0005768^cellular_component^endosome`GO:0016020^cellular_component^membrane`GO:0030276^molecular_function^clathrin binding`GO:0035091^molecular_function^phosphatidylinositol binding`GO:0019901^molecular_function^protein kinase binding`GO:0043130^molecular_function^ubiquitin binding`GO:0045839^biological_process^negative regulation of mitotic nuclear division`GO:0015031^biological_process^protein transport`GO:0007165^biological_process^signal transduction	GO:0005768^cellular_component^endosome`GO:0016020^cellular_component^membrane`GO:0030276^molecular_function^clathrin binding`GO:0035091^molecular_function^phosphatidylinositol binding`GO:0019901^molecular_function^protein kinase binding`GO:0043130^molecular_function^ubiquitin binding`GO:0045839^biological_process^negative regulation of mitotic nuclear division`GO:0015031^biological_process^protein transport`GO:0007165^biological_process^signal transduction	GO:0035091^molecular_function^phosphatidylinositol binding`GO:0043130^molecular_function^ubiquitin binding	.	.
TRINITY_DN3630_c3_g1	0.359901	0.771858	0.49158	1	WT1B_XENLA^WT1B_XENLA^Q:87-1,H:368-396^93.103%ID^E:2.35e-10^RecName: Full=Wilms tumor protein homolog B;^Eukaryota; Metazoa; Chordata; Craniata; Vertebrata; Euteleostomi; Amphibia; Batrachia; Anura; Pipoidea; Pipidae; Xenopodinae; Xenopus; Xenopus	.	.	.	.	.	.	.	.	KEGG:xla:378664	GO:0005737^cellular_component^cytoplasm`GO:0016607^cellular_component^nuclear speck`GO:0010385^molecular_function^double-stranded methylated DNA binding`GO:0044729^molecular_function^hemi-methylated DNA-binding`GO:0003723^molecular_function^RNA binding`GO:0043565^molecular_function^sequence-specific DNA binding`GO:0008270^molecular_function^zinc ion binding`GO:0072013^biological_process^glomus development`GO:0000122^biological_process^negative regulation of transcription by RNA polymerase II`GO:0030178^biological_process^negative regulation of Wnt signaling pathway`GO:0048793^biological_process^pronephros development`GO:0006357^biological_process^regulation of transcription by RNA polymerase II`GO:0016055^biological_process^Wnt signaling pathway	.	.	.	.
TRINITY_DN36317_c0_g1	0.18471	0.356273	0.748978	1	POL_MLVFP^POL_MLVFP^Q:553-50,H:1016-1184^30.57%ID^E:1.13e-15^RecName: Full=Gag-Pol polyprotein;^Viruses; Riboviria; Pararnavirae; Artverviricota; Revtraviricetes; Ortervirales; Retroviridae; Orthoretrovirinae; Gammaretrovirus; Murine leukemia virus`POL_MLVFP^POL_MLVFP^Q:617-534,H:995-1022^46.429%ID^E:1.13e-15^RecName: Full=Gag-Pol polyprotein;^Viruses; Riboviria; Pararnavirae; Artverviricota; Revtraviricetes; Ortervirales; Retroviridae; Orthoretrovirinae; Gammaretrovirus; Murine leukemia virus	.	.	.	.	.	.	.	.	.	GO:0044185^cellular_component^host cell late endosome membrane`GO:0020002^cellular_component^host cell plasma membrane`GO:0072494^cellular_component^host multivesicular body`GO:0016020^cellular_component^membrane`GO:0019013^cellular_component^viral nucleocapsid`GO:0004190^molecular_function^aspartic-type endopeptidase activity`GO:0003677^molecular_function^DNA binding`GO:0003887^molecular_function^DNA-directed DNA polymerase activity`GO:0003723^molecular_function^RNA binding`GO:0003964^molecular_function^RNA-directed DNA polymerase activity`GO:0004523^molecular_function^RNA-DNA hybrid ribonuclease activity`GO:0039660^molecular_function^structural constituent of virion`GO:0008270^molecular_function^zinc ion binding`GO:0015074^biological_process^DNA integration`GO:0006310^biological_process^DNA recombination`GO:0075713^biological_process^establishment of integrated proviral latency`GO:0006508^biological_process^proteolysis`GO:0039657^biological_process^suppression by virus of host gene expression`GO:0046718^biological_process^viral entry into host cell`GO:0044826^biological_process^viral genome integration into host DNA`GO:0019068^biological_process^virion assembly	.	.	.	.
TRINITY_DN3634_c0_g1	0.184613	2.3827	0.704342	1	EVA1C_MOUSE^EVA1C_MOUSE^Q:442-167,H:260-346^46.739%ID^E:1.17e-14^RecName: Full=Protein eva-1 homolog C;^Eukaryota; Metazoa; Chordata; Craniata; Vertebrata; Euteleostomi; Mammalia; Eutheria; Euarchontoglires; Glires; Rodentia; Myomorpha; Muroidea; Muridae; Murinae; Mus; Mus`EVA1C_MOUSE^EVA1C_MOUSE^Q:1165-1022,H:212-259^47.917%ID^E:2.81e-08^RecName: Full=Protein eva-1 homolog C;^Eukaryota; Metazoa; Chordata; Craniata; Vertebrata; Euteleostomi; Mammalia; Eutheria; Euarchontoglires; Glires; Rodentia; Myomorpha; Muroidea; Muridae; Murinae; Mus; Mus	.	.	.	.	.	.	.	.	KEGG:mmu:70967	GO:0005576^cellular_component^extracellular region`GO:0005886^cellular_component^plasma membrane`GO:0030246^molecular_function^carbohydrate binding`GO:0008201^molecular_function^heparin binding	.	.	.	.
TRINITY_DN3635_c0_g1	0.329577	0.612007	0.54085	1	C2C4C_MOUSE^C2C4C_MOUSE^Q:781-185,H:234-416^45.729%ID^E:2.97e-39^RecName: Full=C2 calcium-dependent domain-containing protein 4C;^Eukaryota; Metazoa; Chordata; Craniata; Vertebrata; Euteleostomi; Mammalia; Eutheria; Euarchontoglires; Glires; Rodentia; Myomorpha; Muroidea; Muridae; Murinae; Mus; Mus`C2C4C_MOUSE^C2C4C_MOUSE^Q:1522-1013,H:6-168^38.251%ID^E:3.28e-26^RecName: Full=C2 calcium-dependent domain-containing protein 4C;^Eukaryota; Metazoa; Chordata; Craniata; Vertebrata; Euteleostomi; Mammalia; Eutheria; Euarchontoglires; Glires; Rodentia; Myomorpha; Muroidea; Muridae; Murinae; Mus; Mus	.	TRINITY_DN3635_c0_g1_i1.p1	179-1522[-]	C2C4C_MOUSE^C2C4C_MOUSE^Q:1-446,H:6-416^39.355%ID^E:5.83e-85^RecName: Full=C2 calcium-dependent domain-containing protein 4C;^Eukaryota; Metazoa; Chordata; Craniata; Vertebrata; Euteleostomi; Mammalia; Eutheria; Euarchontoglires; Glires; Rodentia; Myomorpha; Muroidea; Muridae; Murinae; Mus; Mus	PF00168.33^C2^NULL^349-445^E:4.7e-10	.	.	.	KEGG:mmu:237397	GO:0005829^cellular_component^cytosol	GO:0005829^cellular_component^cytosol	.	.	.
TRINITY_DN3637_c0_g1	0.150643	4.3237	0.746717	1	NFS1_MOUSE^NFS1_MOUSE^Q:742-1947,H:58-459^82.836%ID^E:0^RecName: Full=Cysteine desulfurase {ECO:0000305};^Eukaryota; Metazoa; Chordata; Craniata; Vertebrata; Euteleostomi; Mammalia; Eutheria; Euarchontoglires; Glires; Rodentia; Myomorpha; Muroidea; Muridae; Murinae; Mus; Mus	.	TRINITY_DN3637_c0_g1_i10.p1	601-1950[+]	NFS1_MOUSE^NFS1_MOUSE^Q:48-449,H:58-459^82.836%ID^E:0^RecName: Full=Cysteine desulfurase {ECO:0000305};^Eukaryota; Metazoa; Chordata; Craniata; Vertebrata; Euteleostomi; Mammalia; Eutheria; Euarchontoglires; Glires; Rodentia; Myomorpha; Muroidea; Muridae; Murinae; Mus; Mus	PF00266.22^Aminotran_5^NULL^52-413^E:1.3e-92`PF01212.24^Beta_elim_lyase^NULL^94-228^E:4.3e-06`PF01041.20^DegT_DnrJ_EryC1^NULL^101-230^E:0.00033	.	.	.	KEGG:mmu:18041	GO:0005829^cellular_component^cytosol`GO:1990229^cellular_component^iron-sulfur cluster assembly complex`GO:0099128^cellular_component^mitochondrial iron-sulfur cluster assembly complex`GO:0005759^cellular_component^mitochondrial matrix`GO:0005739^cellular_component^mitochondrion`GO:0005654^cellular_component^nucleoplasm`GO:0005634^cellular_component^nucleus`GO:0031071^molecular_function^cysteine desulfurase activity`GO:0051536^molecular_function^iron-sulfur cluster binding`GO:0046872^molecular_function^metal ion binding`GO:0042803^molecular_function^protein homodimerization activity`GO:0030170^molecular_function^pyridoxal phosphate binding`GO:0044571^biological_process^[2Fe-2S] cluster assembly`GO:0044572^biological_process^[4Fe-4S] cluster assembly`GO:0018283^biological_process^iron incorporation into metallo-sulfur cluster`GO:0016226^biological_process^iron-sulfur cluster assembly`GO:0006777^biological_process^Mo-molybdopterin cofactor biosynthetic process`GO:0043545^biological_process^molybdopterin cofactor metabolic process	GO:0005829^cellular_component^cytosol`GO:1990229^cellular_component^iron-sulfur cluster assembly complex`GO:0099128^cellular_component^mitochondrial iron-sulfur cluster assembly complex`GO:0005759^cellular_component^mitochondrial matrix`GO:0005739^cellular_component^mitochondrion`GO:0005654^cellular_component^nucleoplasm`GO:0005634^cellular_component^nucleus`GO:0031071^molecular_function^cysteine desulfurase activity`GO:0051536^molecular_function^iron-sulfur cluster binding`GO:0046872^molecular_function^metal ion binding`GO:0042803^molecular_function^protein homodimerization activity`GO:0030170^molecular_function^pyridoxal phosphate binding`GO:0044571^biological_process^[2Fe-2S] cluster assembly`GO:0044572^biological_process^[4Fe-4S] cluster assembly`GO:0018283^biological_process^iron incorporation into metallo-sulfur cluster`GO:0016226^biological_process^iron-sulfur cluster assembly`GO:0006777^biological_process^Mo-molybdopterin cofactor biosynthetic process`GO:0043545^biological_process^molybdopterin cofactor metabolic process	GO:0016829^molecular_function^lyase activity`GO:0006520^biological_process^amino acid metabolic process	.	.
TRINITY_DN364_c7_g1	0.20755	3.60621	0.659461	1	PZR3B_DANRE^PZR3B_DANRE^Q:83-3187,H:1-1045^79.734%ID^E:0^RecName: Full=E3 ubiquitin-protein ligase PDZRN3-B {ECO:0000305};^Eukaryota; Metazoa; Chordata; Craniata; Vertebrata; Euteleostomi; Actinopterygii; Neopterygii; Teleostei; Ostariophysi; Cypriniformes; Danionidae; Danioninae; Danio	.	TRINITY_DN364_c7_g1_i1.p1	389-3214[+]	PZR3B_DANRE^PZR3B_DANRE^Q:1-941,H:103-1053^78.892%ID^E:0^RecName: Full=E3 ubiquitin-protein ligase PDZRN3-B {ECO:0000305};^Eukaryota; Metazoa; Chordata; Craniata; Vertebrata; Euteleostomi; Actinopterygii; Neopterygii; Teleostei; Ostariophysi; Cypriniformes; Danionidae; Danioninae; Danio	PF00595.27^PDZ^NULL^148-230^E:1.2e-15`PF00595.27^PDZ^NULL^318-397^E:4.7e-13`PF17820.4^PDZ_6^NULL^346-399^E:1.4e-11	.	.	.	KEGG:dre:100005518	GO:0005737^cellular_component^cytoplasm`GO:0045202^cellular_component^synapse`GO:0046872^molecular_function^metal ion binding`GO:0061630^molecular_function^ubiquitin protein ligase activity`GO:0007528^biological_process^neuromuscular junction development`GO:0016567^biological_process^protein ubiquitination	GO:0005737^cellular_component^cytoplasm`GO:0045202^cellular_component^synapse`GO:0046872^molecular_function^metal ion binding`GO:0061630^molecular_function^ubiquitin protein ligase activity`GO:0007528^biological_process^neuromuscular junction development`GO:0016567^biological_process^protein ubiquitination	GO:0005515^molecular_function^protein binding	.	.
TRINITY_DN3640_c2_g1	0.221157	1.86095	0.65346	1	CLYBL_RAT^CLYBL_RAT^Q:1510-518,H:16-338^62.538%ID^E:6.53e-140^RecName: Full=Citramalyl-CoA lyase, mitochondrial {ECO:0000250|UniProtKB:Q8N0X4};^Eukaryota; Metazoa; Chordata; Craniata; Vertebrata; Euteleostomi; Mammalia; Eutheria; Euarchontoglires; Glires; Rodentia; Myomorpha; Muroidea; Muridae; Murinae; Rattus	.	TRINITY_DN3640_c2_g1_i1.p1	515-1564[-]	CLYBL_RAT^CLYBL_RAT^Q:19-349,H:16-338^62.538%ID^E:1.83e-151^RecName: Full=Citramalyl-CoA lyase, mitochondrial {ECO:0000250|UniProtKB:Q8N0X4};^Eukaryota; Metazoa; Chordata; Craniata; Vertebrata; Euteleostomi; Mammalia; Eutheria; Euarchontoglires; Glires; Rodentia; Myomorpha; Muroidea; Muridae; Murinae; Rattus	PF03328.17^HpcH_HpaI^NULL^55-283^E:9.9e-49	.	.	.	KEGG:rno:306198	GO:0005739^cellular_component^mitochondrion`GO:0047777^molecular_function^(S)-citramalyl-CoA lyase activity`GO:0016787^molecular_function^hydrolase activity`GO:0000287^molecular_function^magnesium ion binding`GO:0004474^molecular_function^malate synthase activity`GO:0106121^biological_process^positive regulation of cobalamin metabolic process`GO:0070207^biological_process^protein homotrimerization`GO:0106064^biological_process^regulation of cobalamin metabolic process	GO:0005739^cellular_component^mitochondrion`GO:0047777^molecular_function^(S)-citramalyl-CoA lyase activity`GO:0016787^molecular_function^hydrolase activity`GO:0000287^molecular_function^magnesium ion binding`GO:0004474^molecular_function^malate synthase activity`GO:0106121^biological_process^positive regulation of cobalamin metabolic process`GO:0070207^biological_process^protein homotrimerization`GO:0106064^biological_process^regulation of cobalamin metabolic process	GO:0003824^molecular_function^catalytic activity	.	.
TRINITY_DN3641_c0_g1	0.265007	3.75834	0.571158	1	HCFC1_MOUSE^HCFC1_MOUSE^Q:1614-2567,H:1723-2043^75.542%ID^E:3.72e-123^RecName: Full=Host cell factor 1 {ECO:0000303|PubMed:9334261};^Eukaryota; Metazoa; Chordata; Craniata; Vertebrata; Euteleostomi; Mammalia; Eutheria; Euarchontoglires; Glires; Rodentia; Myomorpha; Muroidea; Muridae; Murinae; Mus; Mus	.	TRINITY_DN3641_c0_g1_i7.p2	1458-2573[+]	HCFC1_MOUSE^HCFC1_MOUSE^Q:10-370,H:1683-2043^73.224%ID^E:3.5e-161^RecName: Full=Host cell factor 1 {ECO:0000303|PubMed:9334261};^Eukaryota; Metazoa; Chordata; Craniata; Vertebrata; Euteleostomi; Mammalia; Eutheria; Euarchontoglires; Glires; Rodentia; Myomorpha; Muroidea; Muridae; Murinae; Mus; Mus	.	.	.	.	KEGG:mmu:15161	GO:0030424^cellular_component^axon`GO:0062023^cellular_component^collagen-containing extracellular matrix`GO:0005737^cellular_component^cytoplasm`GO:0030425^cellular_component^dendrite`GO:0000123^cellular_component^histone acetyltransferase complex`GO:0035097^cellular_component^histone methyltransferase complex`GO:0071339^cellular_component^MLL1 complex`GO:0044665^cellular_component^MLL1/2 complex`GO:0043025^cellular_component^neuronal cell body`GO:0044545^cellular_component^NSL complex`GO:0000228^cellular_component^nuclear chromosome`GO:0005654^cellular_component^nucleoplasm`GO:0005634^cellular_component^nucleus`GO:0032991^cellular_component^protein-containing complex`GO:0048188^cellular_component^Set1C/COMPASS complex`GO:0003682^molecular_function^chromatin binding`GO:0031490^molecular_function^chromatin DNA binding`GO:0140297^molecular_function^DNA-binding transcription factor binding`GO:0042802^molecular_function^identical protein binding`GO:0030674^molecular_function^protein-macromolecule adaptor activity`GO:0000978^molecular_function^RNA polymerase II cis-regulatory region sequence-specific DNA binding`GO:0003713^molecular_function^transcription coactivator activity`GO:0001835^biological_process^blastocyst hatching`GO:0007049^biological_process^cell cycle`GO:0006338^biological_process^chromatin remodeling`GO:0043984^biological_process^histone H4-K16 acetylation`GO:0043981^biological_process^histone H4-K5 acetylation`GO:0043982^biological_process^histone H4-K8 acetylation`GO:0000122^biological_process^negative regulation of transcription by RNA polymerase II`GO:0045893^biological_process^positive regulation of DNA-templated transcription`GO:0010628^biological_process^positive regulation of gene expression`GO:0051571^biological_process^positive regulation of histone H3-K4 methylation`GO:0035774^biological_process^positive regulation of insulin secretion involved in cellular response to glucose stimulus`GO:0045944^biological_process^positive regulation of transcription by RNA polymerase II`GO:0050821^biological_process^protein stabilization`GO:0006355^biological_process^regulation of DNA-templated transcription`GO:1900095^biological_process^regulation of dosage compensation by inactivation of X chromosome`GO:0043254^biological_process^regulation of protein-containing complex assembly`GO:0019046^biological_process^release from viral latency	GO:0030424^cellular_component^axon`GO:0062023^cellular_component^collagen-containing extracellular matrix`GO:0005737^cellular_component^cytoplasm`GO:0030425^cellular_component^dendrite`GO:0000123^cellular_component^histone acetyltransferase complex`GO:0035097^cellular_component^histone methyltransferase complex`GO:0071339^cellular_component^MLL1 complex`GO:0044665^cellular_component^MLL1/2 complex`GO:0043025^cellular_component^neuronal cell body`GO:0044545^cellular_component^NSL complex`GO:0000228^cellular_component^nuclear chromosome`GO:0005654^cellular_component^nucleoplasm`GO:0005634^cellular_component^nucleus`GO:0032991^cellular_component^protein-containing complex`GO:0048188^cellular_component^Set1C/COMPASS complex`GO:0003682^molecular_function^chromatin binding`GO:0031490^molecular_function^chromatin DNA binding`GO:0140297^molecular_function^DNA-binding transcription factor binding`GO:0042802^molecular_function^identical protein binding`GO:0030674^molecular_function^protein-macromolecule adaptor activity`GO:0000978^molecular_function^RNA polymerase II cis-regulatory region sequence-specific DNA binding`GO:0003713^molecular_function^transcription coactivator activity`GO:0001835^biological_process^blastocyst hatching`GO:0007049^biological_process^cell cycle`GO:0006338^biological_process^chromatin remodeling`GO:0043984^biological_process^histone H4-K16 acetylation`GO:0043981^biological_process^histone H4-K5 acetylation`GO:0043982^biological_process^histone H4-K8 acetylation`GO:0000122^biological_process^negative regulation of transcription by RNA polymerase II`GO:0045893^biological_process^positive regulation of DNA-templated transcription`GO:0010628^biological_process^positive regulation of gene expression`GO:0051571^biological_process^positive regulation of histone H3-K4 methylation`GO:0035774^biological_process^positive regulation of insulin secretion involved in cellular response to glucose stimulus`GO:0045944^biological_process^positive regulation of transcription by RNA polymerase II`GO:0050821^biological_process^protein stabilization`GO:0006355^biological_process^regulation of DNA-templated transcription`GO:1900095^biological_process^regulation of dosage compensation by inactivation of X chromosome`GO:0043254^biological_process^regulation of protein-containing complex assembly`GO:0019046^biological_process^release from viral latency	.	.	.
TRINITY_DN3643_c1_g1	0.159525	4.41298	0.731958	1	MAVS_HUMAN^MAVS_HUMAN^Q:3150-2857,H:1-96^37.755%ID^E:1.94e-11^RecName: Full=Mitochondrial antiviral-signaling protein {ECO:0000305};^Eukaryota; Metazoa; Chordata; Craniata; Vertebrata; Euteleostomi; Mammalia; Eutheria; Euarchontoglires; Primates; Haplorrhini; Catarrhini; Hominidae; Homo	.	TRINITY_DN3643_c1_g1_i7.p1	1210-3150[-]	MAVS_HUMAN^MAVS_HUMAN^Q:1-98,H:1-96^37.755%ID^E:2.9e-13^RecName: Full=Mitochondrial antiviral-signaling protein {ECO:0000305};^Eukaryota; Metazoa; Chordata; Craniata; Vertebrata; Euteleostomi; Mammalia; Eutheria; Euarchontoglires; Primates; Haplorrhini; Catarrhini; Hominidae; Homo	PF16739.8^CARD_2^NULL^6-93^E:1.1e-24	.	.	.	KEGG:hsa:57506	GO:0031966^cellular_component^mitochondrial membrane`GO:0005741^cellular_component^mitochondrial outer membrane`GO:0005739^cellular_component^mitochondrion`GO:0005778^cellular_component^peroxisomal membrane`GO:0000151^cellular_component^ubiquitin ligase complex`GO:0050700^molecular_function^CARD domain binding`GO:0140693^molecular_function^molecular condensate scaffold activity`GO:0019901^molecular_function^protein kinase binding`GO:0035591^molecular_function^signaling adaptor activity`GO:0002218^biological_process^activation of innate immune response`GO:0140374^biological_process^antiviral innate immune response`GO:0071360^biological_process^cellular response to exogenous dsRNA`GO:0042742^biological_process^defense response to bacterium`GO:0051607^biological_process^defense response to virus`GO:0045087^biological_process^innate immune response`GO:0045071^biological_process^negative regulation of viral genome replication`GO:0071651^biological_process^positive regulation of chemokine (C-C motif) ligand 5 production`GO:0002230^biological_process^positive regulation of defense response to virus by host`GO:0051091^biological_process^positive regulation of DNA-binding transcription factor activity`GO:0043123^biological_process^positive regulation of I-kappaB kinase/NF-kappaB signaling`GO:0032727^biological_process^positive regulation of interferon-alpha production`GO:0032728^biological_process^positive regulation of interferon-beta production`GO:0032755^biological_process^positive regulation of interleukin-6 production`GO:0032757^biological_process^positive regulation of interleukin-8 production`GO:0071660^biological_process^positive regulation of IP-10 production`GO:0002735^biological_process^positive regulation of myeloid dendritic cell cytokine production`GO:1900227^biological_process^positive regulation of NLRP3 inflammasome complex assembly`GO:0042307^biological_process^positive regulation of protein import into nucleus`GO:0001934^biological_process^positive regulation of protein phosphorylation`GO:0060760^biological_process^positive regulation of response to cytokine stimulus`GO:0045944^biological_process^positive regulation of transcription by RNA polymerase II`GO:0032760^biological_process^positive regulation of tumor necrosis factor production`GO:0060340^biological_process^positive regulation of type I interferon-mediated signaling pathway`GO:0070585^biological_process^protein localization to mitochondrion`GO:1900063^biological_process^regulation of peroxisome organization`GO:0007165^biological_process^signal transduction`GO:0060337^biological_process^type I interferon-mediated signaling pathway	GO:0031966^cellular_component^mitochondrial membrane`GO:0005741^cellular_component^mitochondrial outer membrane`GO:0005739^cellular_component^mitochondrion`GO:0005778^cellular_component^peroxisomal membrane`GO:0000151^cellular_component^ubiquitin ligase complex`GO:0050700^molecular_function^CARD domain binding`GO:0140693^molecular_function^molecular condensate scaffold activity`GO:0019901^molecular_function^protein kinase binding`GO:0035591^molecular_function^signaling adaptor activity`GO:0002218^biological_process^activation of innate immune response`GO:0140374^biological_process^antiviral innate immune response`GO:0071360^biological_process^cellular response to exogenous dsRNA`GO:0042742^biological_process^defense response to bacterium`GO:0051607^biological_process^defense response to virus`GO:0045087^biological_process^innate immune response`GO:0045071^biological_process^negative regulation of viral genome replication`GO:0071651^biological_process^positive regulation of chemokine (C-C motif) ligand 5 production`GO:0002230^biological_process^positive regulation of defense response to virus by host`GO:0051091^biological_process^positive regulation of DNA-binding transcription factor activity`GO:0043123^biological_process^positive regulation of I-kappaB kinase/NF-kappaB signaling`GO:0032727^biological_process^positive regulation of interferon-alpha production`GO:0032728^biological_process^positive regulation of interferon-beta production`GO:0032755^biological_process^positive regulation of interleukin-6 production`GO:0032757^biological_process^positive regulation of interleukin-8 production`GO:0071660^biological_process^positive regulation of IP-10 production`GO:0002735^biological_process^positive regulation of myeloid dendritic cell cytokine production`GO:1900227^biological_process^positive regulation of NLRP3 inflammasome complex assembly`GO:0042307^biological_process^positive regulation of protein import into nucleus`GO:0001934^biological_process^positive regulation of protein phosphorylation`GO:0060760^biological_process^positive regulation of response to cytokine stimulus`GO:0045944^biological_process^positive regulation of transcription by RNA polymerase II`GO:0032760^biological_process^positive regulation of tumor necrosis factor production`GO:0060340^biological_process^positive regulation of type I interferon-mediated signaling pathway`GO:0070585^biological_process^protein localization to mitochondrion`GO:1900063^biological_process^regulation of peroxisome organization`GO:0007165^biological_process^signal transduction`GO:0060337^biological_process^type I interferon-mediated signaling pathway	.	.	.
TRINITY_DN3644_c1_g2	0.427458	0.349908	0.443428	1	CCR4_MOUSE^CCR4_MOUSE^Q:2123-1065,H:2-351^41.504%ID^E:2.69e-68^RecName: Full=C-C chemokine receptor type 4;^Eukaryota; Metazoa; Chordata; Craniata; Vertebrata; Euteleostomi; Mammalia; Eutheria; Euarchontoglires; Glires; Rodentia; Myomorpha; Muroidea; Muridae; Murinae; Mus; Mus	.	TRINITY_DN3644_c1_g2_i2.p1	1035-2162[-]	CCR4_MOUSE^CCR4_MOUSE^Q:14-366,H:2-351^41.504%ID^E:9.46e-87^RecName: Full=C-C chemokine receptor type 4;^Eukaryota; Metazoa; Chordata; Craniata; Vertebrata; Euteleostomi; Mammalia; Eutheria; Euarchontoglires; Glires; Rodentia; Myomorpha; Muroidea; Muridae; Murinae; Mus; Mus	PF10320.12^7TM_GPCR_Srsx^NULL^62-334^E:2.8e-06`PF00001.24^7tm_1^NULL^68-322^E:2.5e-48	.	.	.	KEGG:mmu:12773	GO:0009897^cellular_component^external side of plasma membrane`GO:0043025^cellular_component^neuronal cell body`GO:0005886^cellular_component^plasma membrane`GO:0019957^molecular_function^C-C chemokine binding`GO:0016493^molecular_function^C-C chemokine receptor activity`GO:0019722^biological_process^calcium-mediated signaling`GO:0060326^biological_process^cell chemotaxis`GO:0006935^biological_process^chemotaxis`GO:0048872^biological_process^homeostasis of number of cells`GO:0006955^biological_process^immune response`GO:0006954^biological_process^inflammatory response`GO:1904936^biological_process^interneuron migration`GO:0001764^biological_process^neuron migration`GO:0007204^biological_process^positive regulation of cytosolic calcium ion concentration`GO:0050927^biological_process^positive regulation of positive chemotaxis`GO:0046677^biological_process^response to antibiotic`GO:0009617^biological_process^response to bacterium`GO:0009314^biological_process^response to radiation`GO:0002507^biological_process^tolerance induction	GO:0009897^cellular_component^external side of plasma membrane`GO:0043025^cellular_component^neuronal cell body`GO:0005886^cellular_component^plasma membrane`GO:0019957^molecular_function^C-C chemokine binding`GO:0016493^molecular_function^C-C chemokine receptor activity`GO:0019722^biological_process^calcium-mediated signaling`GO:0060326^biological_process^cell chemotaxis`GO:0006935^biological_process^chemotaxis`GO:0048872^biological_process^homeostasis of number of cells`GO:0006955^biological_process^immune response`GO:0006954^biological_process^inflammatory response`GO:1904936^biological_process^interneuron migration`GO:0001764^biological_process^neuron migration`GO:0007204^biological_process^positive regulation of cytosolic calcium ion concentration`GO:0050927^biological_process^positive regulation of positive chemotaxis`GO:0046677^biological_process^response to antibiotic`GO:0009617^biological_process^response to bacterium`GO:0009314^biological_process^response to radiation`GO:0002507^biological_process^tolerance induction	GO:0004930^molecular_function^G protein-coupled receptor activity`GO:0007186^biological_process^G protein-coupled receptor signaling pathway`GO:0016020^cellular_component^membrane	.	.
TRINITY_DN3645_c0_g1	0.2772	3.98405	0.552333	1	KIF7_DANRE^KIF7_DANRE^Q:3166-353,H:421-1363^66.632%ID^E:0^RecName: Full=Kinesin-like protein kif7;^Eukaryota; Metazoa; Chordata; Craniata; Vertebrata; Euteleostomi; Actinopterygii; Neopterygii; Teleostei; Ostariophysi; Cypriniformes; Danionidae; Danioninae; Danio`KIF7_DANRE^KIF7_DANRE^Q:4756-3476,H:1-423^80.607%ID^E:0^RecName: Full=Kinesin-like protein kif7;^Eukaryota; Metazoa; Chordata; Craniata; Vertebrata; Euteleostomi; Actinopterygii; Neopterygii; Teleostei; Ostariophysi; Cypriniformes; Danionidae; Danioninae; Danio	.	TRINITY_DN3645_c0_g1_i1.p2	3446-4756[-]	KIF7_DANRE^KIF7_DANRE^Q:1-427,H:1-423^80.607%ID^E:0^RecName: Full=Kinesin-like protein kif7;^Eukaryota; Metazoa; Chordata; Craniata; Vertebrata; Euteleostomi; Actinopterygii; Neopterygii; Teleostei; Ostariophysi; Cypriniformes; Danionidae; Danioninae; Danio	PF16796.8^Microtub_bd^NULL^19-158^E:7.2e-16`PF00225.26^Kinesin^NULL^22-351^E:9.6e-101	.	.	.	KEGG:dre:544651	GO:0005929^cellular_component^cilium`GO:0005737^cellular_component^cytoplasm`GO:0035301^cellular_component^Hedgehog signaling complex`GO:0005871^cellular_component^kinesin complex`GO:0005874^cellular_component^microtubule`GO:0005524^molecular_function^ATP binding`GO:0016887^molecular_function^ATP hydrolysis activity`GO:0008017^molecular_function^microtubule binding`GO:0003777^molecular_function^microtubule motor activity`GO:0007368^biological_process^determination of left/right symmetry`GO:0007018^biological_process^microtubule-based movement`GO:0045879^biological_process^negative regulation of smoothened signaling pathway`GO:0035845^biological_process^photoreceptor cell outer segment organization	GO:0005929^cellular_component^cilium`GO:0005737^cellular_component^cytoplasm`GO:0035301^cellular_component^Hedgehog signaling complex`GO:0005871^cellular_component^kinesin complex`GO:0005874^cellular_component^microtubule`GO:0005524^molecular_function^ATP binding`GO:0016887^molecular_function^ATP hydrolysis activity`GO:0008017^molecular_function^microtubule binding`GO:0003777^molecular_function^microtubule motor activity`GO:0007368^biological_process^determination of left/right symmetry`GO:0007018^biological_process^microtubule-based movement`GO:0045879^biological_process^negative regulation of smoothened signaling pathway`GO:0035845^biological_process^photoreceptor cell outer segment organization	GO:0008017^molecular_function^microtubule binding`GO:0003777^molecular_function^microtubule motor activity`GO:0005524^molecular_function^ATP binding`GO:0007018^biological_process^microtubule-based movement	.	.
TRINITY_DN36462_c0_g1	0.160327	-0.182166	0.800532	1	YPEL3_ORYLA^YPEL3_ORYLA^Q:1077-916,H:1-54^94.444%ID^E:1.58e-27^RecName: Full=Protein yippee-like 3;^Eukaryota; Metazoa; Chordata; Craniata; Vertebrata; Euteleostomi; Actinopterygii; Neopterygii; Teleostei; Neoteleostei; Acanthomorphata; Ovalentaria; Atherinomorphae; Beloniformes; Adrianichthyidae; Oryziinae; Oryzias`YPEL3_ORYLA^YPEL3_ORYLA^Q:102-1,H:50-83^85.294%ID^E:5.31e-12^RecName: Full=Protein yippee-like 3;^Eukaryota; Metazoa; Chordata; Craniata; Vertebrata; Euteleostomi; Actinopterygii; Neopterygii; Teleostei; Neoteleostei; Acanthomorphata; Ovalentaria; Atherinomorphae; Beloniformes; Adrianichthyidae; Oryziinae; Oryzias	.	.	.	.	.	.	.	.	KEGG:ola:100049286	GO:0005730^cellular_component^nucleolus`GO:0046872^molecular_function^metal ion binding`GO:0006915^biological_process^apoptotic process	.	.	.	.
TRINITY_DN364636_c0_g1	0.0932103	-0.360001	0.86163	1	VP13D_HUMAN^VP13D_HUMAN^Q:114-275,H:4319-4372^50%ID^E:7.22e-08^RecName: Full=Intermembrane lipid transfer protein VPS13D {ECO:0000305};^Eukaryota; Metazoa; Chordata; Craniata; Vertebrata; Euteleostomi; Mammalia; Eutheria; Euarchontoglires; Primates; Haplorrhini; Catarrhini; Hominidae; Homo	.	.	.	.	.	.	.	.	KEGG:hsa:55187	GO:0070062^cellular_component^extracellular exosome`GO:0019898^cellular_component^extrinsic component of membrane`GO:0006869^biological_process^lipid transport`GO:0007005^biological_process^mitochondrion organization`GO:1901526^biological_process^positive regulation of mitophagy`GO:0045053^biological_process^protein retention in Golgi apparatus`GO:0006623^biological_process^protein targeting to vacuole	.	.	.	.
TRINITY_DN3648_c0_g1	0.447094	0.139829	0.426227	1	TCF19_PIG^TCF19_PIG^Q:2580-1696,H:3-275^38.907%ID^E:1.13e-41^RecName: Full=Transcription factor 19;^Eukaryota; Metazoa; Chordata; Craniata; Vertebrata; Euteleostomi; Mammalia; Eutheria; Laurasiatheria; Artiodactyla; Suina; Suidae; Sus`TCF19_PIG^TCF19_PIG^Q:1083-910,H:286-341^50.847%ID^E:6.56e-11^RecName: Full=Transcription factor 19;^Eukaryota; Metazoa; Chordata; Craniata; Vertebrata; Euteleostomi; Mammalia; Eutheria; Laurasiatheria; Artiodactyla; Suina; Suidae; Sus	.	TRINITY_DN3648_c0_g1_i1.p1	907-2598[-]	TCF19_PIG^TCF19_PIG^Q:7-301,H:3-275^39.871%ID^E:3.74e-44^RecName: Full=Transcription factor 19;^Eukaryota; Metazoa; Chordata; Craniata; Vertebrata; Euteleostomi; Mammalia; Eutheria; Laurasiatheria; Artiodactyla; Suina; Suidae; Sus`TCF19_PIG^TCF19_PIG^Q:506-563,H:286-341^50.847%ID^E:1.95e-11^RecName: Full=Transcription factor 19;^Eukaryota; Metazoa; Chordata; Craniata; Vertebrata; Euteleostomi; Mammalia; Eutheria; Laurasiatheria; Artiodactyla; Suina; Suidae; Sus	PF00498.29^FHA^NULL^38-116^E:1e-13	.	.	.	KEGG:ssc:100152381	GO:0005634^cellular_component^nucleus`GO:0046872^molecular_function^metal ion binding`GO:0010468^biological_process^regulation of gene expression	GO:0005634^cellular_component^nucleus`GO:0046872^molecular_function^metal ion binding`GO:0010468^biological_process^regulation of gene expression	GO:0005515^molecular_function^protein binding	.	.
TRINITY_DN36497_c0_g1	0.28157	3.53475	0.547026	1	SMAKA_DANRE^SMAKA_DANRE^Q:2138-2401,H:1-89^67.778%ID^E:4.08e-31^RecName: Full=Small membrane A-kinase anchor protein;^Eukaryota; Metazoa; Chordata; Craniata; Vertebrata; Euteleostomi; Actinopterygii; Neopterygii; Teleostei; Ostariophysi; Cypriniformes; Danionidae; Danioninae; Danio	.	TRINITY_DN36497_c0_g1_i6.p3	3025-3324[+]	.	.	.	.	.	.	GO:0005886^cellular_component^plasma membrane`GO:0034237^molecular_function^protein kinase A regulatory subunit binding	.	.	.	.
TRINITY_DN365_c0_g1	0.294053	1.60496	0.55005	1	TET2_HUMAN^TET2_HUMAN^Q:3313-5046,H:942-1512^62.306%ID^E:0^RecName: Full=Methylcytosine dioxygenase TET2;^Eukaryota; Metazoa; Chordata; Craniata; Vertebrata; Euteleostomi; Mammalia; Eutheria; Euarchontoglires; Primates; Haplorrhini; Catarrhini; Hominidae; Homo`TET2_HUMAN^TET2_HUMAN^Q:5525-6631,H:1607-2002^42.092%ID^E:2.18e-51^RecName: Full=Methylcytosine dioxygenase TET2;^Eukaryota; Metazoa; Chordata; Craniata; Vertebrata; Euteleostomi; Mammalia; Eutheria; Euarchontoglires; Primates; Haplorrhini; Catarrhini; Hominidae; Homo`TET2_HUMAN^TET2_HUMAN^Q:1042-1713,H:26-278^32.308%ID^E:1.22e-16^RecName: Full=Methylcytosine dioxygenase TET2;^Eukaryota; Metazoa; Chordata; Craniata; Vertebrata; Euteleostomi; Mammalia; Eutheria; Euarchontoglires; Primates; Haplorrhini; Catarrhini; Hominidae; Homo	.	TRINITY_DN365_c0_g1_i1.p2	5579-6634[+]	TET2_HUMAN^TET2_HUMAN^Q:1-351,H:1637-2002^42.257%ID^E:3.7e-56^RecName: Full=Methylcytosine dioxygenase TET2;^Eukaryota; Metazoa; Chordata; Craniata; Vertebrata; Euteleostomi; Mammalia; Eutheria; Euarchontoglires; Primates; Haplorrhini; Catarrhini; Hominidae; Homo	PF12851.10^Tet_JBP^NULL^187-253^E:5.9e-25	.	.	.	KEGG:hsa:54790	GO:0005634^cellular_component^nucleus`GO:0003677^molecular_function^DNA binding`GO:0008198^molecular_function^ferrous iron binding`GO:0070579^molecular_function^methylcytosine dioxygenase activity`GO:0008270^molecular_function^zinc ion binding`GO:0006211^biological_process^5-methylcytosine catabolic process`GO:0007049^biological_process^cell cycle`GO:0006325^biological_process^chromatin organization`GO:0080111^biological_process^DNA demethylation`GO:0002521^biological_process^leukocyte differentiation`GO:0030099^biological_process^myeloid cell differentiation`GO:0070989^biological_process^oxidative demethylation`GO:0035511^biological_process^obsolete oxidative DNA demethylation`GO:0045944^biological_process^positive regulation of transcription by RNA polymerase II`GO:0006493^biological_process^protein O-linked glycosylation`GO:0014070^biological_process^response to organic cyclic compound	GO:0005634^cellular_component^nucleus`GO:0003677^molecular_function^DNA binding`GO:0008198^molecular_function^ferrous iron binding`GO:0070579^molecular_function^methylcytosine dioxygenase activity`GO:0008270^molecular_function^zinc ion binding`GO:0006211^biological_process^5-methylcytosine catabolic process`GO:0007049^biological_process^cell cycle`GO:0006325^biological_process^chromatin organization`GO:0080111^biological_process^DNA demethylation`GO:0002521^biological_process^leukocyte differentiation`GO:0030099^biological_process^myeloid cell differentiation`GO:0070989^biological_process^oxidative demethylation`GO:0035511^biological_process^obsolete oxidative DNA demethylation`GO:0045944^biological_process^positive regulation of transcription by RNA polymerase II`GO:0006493^biological_process^protein O-linked glycosylation`GO:0014070^biological_process^response to organic cyclic compound	.	.	.
TRINITY_DN3652_c1_g1	0.196383	6.54642	0.669826	1	MAX_DANRE^MAX_DANRE^Q:564-133,H:28-165^87.5%ID^E:3.59e-58^RecName: Full=Protein max;^Eukaryota; Metazoa; Chordata; Craniata; Vertebrata; Euteleostomi; Actinopterygii; Neopterygii; Teleostei; Ostariophysi; Cypriniformes; Danionidae; Danioninae; Danio	.	TRINITY_DN3652_c1_g1_i8.p2	130-564[-]	MAX_DANRE^MAX_DANRE^Q:1-144,H:28-165^87.5%ID^E:2.5e-75^RecName: Full=Protein max;^Eukaryota; Metazoa; Chordata; Craniata; Vertebrata; Euteleostomi; Actinopterygii; Neopterygii; Teleostei; Ostariophysi; Cypriniformes; Danionidae; Danioninae; Danio	PF00010.29^HLH^NULL^1-58^E:2.6e-13	.	.	.	.	GO:0071339^cellular_component^MLL1 complex`GO:0090575^cellular_component^RNA polymerase II transcription regulator complex`GO:0071141^cellular_component^SMAD protein complex`GO:0003677^molecular_function^DNA binding`GO:0003700^molecular_function^DNA-binding transcription factor activity`GO:0046983^molecular_function^protein dimerization activity`GO:0048264^biological_process^determination of ventral identity`GO:0009953^biological_process^dorsal/ventral pattern formation`GO:0030097^biological_process^hemopoiesis`GO:0045944^biological_process^positive regulation of transcription by RNA polymerase II	GO:0071339^cellular_component^MLL1 complex`GO:0090575^cellular_component^RNA polymerase II transcription regulator complex`GO:0071141^cellular_component^SMAD protein complex`GO:0003677^molecular_function^DNA binding`GO:0003700^molecular_function^DNA-binding transcription factor activity`GO:0046983^molecular_function^protein dimerization activity`GO:0048264^biological_process^determination of ventral identity`GO:0009953^biological_process^dorsal/ventral pattern formation`GO:0030097^biological_process^hemopoiesis`GO:0045944^biological_process^positive regulation of transcription by RNA polymerase II	GO:0046983^molecular_function^protein dimerization activity	.	.
TRINITY_DN3652_c2_g2	0.165715	1.19867	0.742552	1	OMGP_MOUSE^OMGP_MOUSE^Q:255-962,H:22-257^53.814%ID^E:1.16e-75^RecName: Full=Oligodendrocyte-myelin glycoprotein;^Eukaryota; Metazoa; Chordata; Craniata; Vertebrata; Euteleostomi; Mammalia; Eutheria; Euarchontoglires; Glires; Rodentia; Myomorpha; Muroidea; Muridae; Murinae; Mus; Mus	.	TRINITY_DN3652_c2_g2_i1.p1	171-1493[+]	OMGP_HUMAN^OMGP_HUMAN^Q:4-264,H:2-257^50.958%ID^E:7.6e-86^RecName: Full=Oligodendrocyte-myelin glycoprotein;^Eukaryota; Metazoa; Chordata; Craniata; Vertebrata; Euteleostomi; Mammalia; Eutheria; Euarchontoglires; Primates; Haplorrhini; Catarrhini; Hominidae; Homo	PF01462.21^LRRNT^NULL^33-60^E:9.8e-07`PF13516.9^LRR_6^NULL^62-75^E:60`PF00560.36^LRR_1^NULL^63-74^E:740`PF13855.9^LRR_8^NULL^63-118^E:2.1e-05`PF13516.9^LRR_6^NULL^85-97^E:6.8`PF00560.36^LRR_1^NULL^86-102^E:4.9`PF00560.36^LRR_1^NULL^131-151^E:23`PF13516.9^LRR_6^NULL^131-142^E:640`PF00560.36^LRR_1^NULL^154-168^E:960`PF13855.9^LRR_8^NULL^154-210^E:1.2e-07`PF13516.9^LRR_6^NULL^174-185^E:290`PF00560.36^LRR_1^NULL^175-195^E:470`PF13855.9^LRR_8^NULL^175-233^E:9e-07	.	.	.	KEGG:hsa:4974	GO:0043209^cellular_component^myelin sheath`GO:0005886^cellular_component^plasma membrane`GO:0042802^molecular_function^identical protein binding`GO:0042803^molecular_function^protein homodimerization activity`GO:0007155^biological_process^cell adhesion`GO:0022010^biological_process^central nervous system myelination`GO:0031102^biological_process^neuron projection regeneration`GO:0048683^biological_process^regulation of collateral sprouting of intact axon in response to injury	GO:0005886^cellular_component^plasma membrane`GO:0007155^biological_process^cell adhesion`GO:0031102^biological_process^neuron projection regeneration	GO:0005515^molecular_function^protein binding	.	.
TRINITY_DN3653_c0_g1	0.0462625	3.76311	0.925636	1	TMM51_MOUSE^TMM51_MOUSE^Q:1023-1721,H:9-237^36.585%ID^E:3.38e-18^RecName: Full=Transmembrane protein 51;^Eukaryota; Metazoa; Chordata; Craniata; Vertebrata; Euteleostomi; Mammalia; Eutheria; Euarchontoglires; Glires; Rodentia; Myomorpha; Muroidea; Muridae; Murinae; Mus; Mus	.	TRINITY_DN3653_c0_g1_i6.p1	918-1739[+]	TMM51_MOUSE^TMM51_MOUSE^Q:36-268,H:9-237^37.398%ID^E:7.31e-40^RecName: Full=Transmembrane protein 51;^Eukaryota; Metazoa; Chordata; Craniata; Vertebrata; Euteleostomi; Mammalia; Eutheria; Euarchontoglires; Glires; Rodentia; Myomorpha; Muroidea; Muridae; Murinae; Mus; Mus	PF15345.9^TMEM51^NULL^34-267^E:1.9e-87	.	.	.	KEGG:mmu:214359	GO:0016020^cellular_component^membrane	GO:0016020^cellular_component^membrane	.	.	.
TRINITY_DN3654_c0_g1	0.152636	4.69003	0.742195	1	GAS1_MOUSE^GAS1_MOUSE^Q:510-1025,H:41-242^52.475%ID^E:1.5e-53^RecName: Full=Growth arrest-specific protein 1;^Eukaryota; Metazoa; Chordata; Craniata; Vertebrata; Euteleostomi; Mammalia; Eutheria; Euarchontoglires; Glires; Rodentia; Myomorpha; Muroidea; Muridae; Murinae; Mus; Mus	.	TRINITY_DN3654_c0_g1_i1.p1	417-1193[+]	GAS1_MOUSE^GAS1_MOUSE^Q:32-203,H:41-242^52.475%ID^E:4.38e-58^RecName: Full=Growth arrest-specific protein 1;^Eukaryota; Metazoa; Chordata; Craniata; Vertebrata; Euteleostomi; Mammalia; Eutheria; Euarchontoglires; Glires; Rodentia; Myomorpha; Muroidea; Muridae; Murinae; Mus; Mus	PF02351.19^GDNF^NULL^123-196^E:0.00047	.	.	.	KEGG:mmu:14451	GO:0016020^cellular_component^membrane`GO:0005886^cellular_component^plasma membrane`GO:0006915^biological_process^apoptotic process`GO:0007411^biological_process^axon guidance`GO:0043010^biological_process^camera-type eye development`GO:0007049^biological_process^cell cycle`GO:0045165^biological_process^cell fate commitment`GO:0008283^biological_process^cell population proliferation`GO:0021587^biological_process^cerebellum morphogenesis`GO:0048589^biological_process^developmental growth`GO:0021904^biological_process^dorsal/ventral neural tube patterning`GO:0009953^biological_process^dorsal/ventral pattern formation`GO:0048701^biological_process^embryonic cranial skeleton morphogenesis`GO:0042733^biological_process^embryonic digit morphogenesis`GO:0048598^biological_process^embryonic morphogenesis`GO:0048706^biological_process^embryonic skeletal system development`GO:0048592^biological_process^eye morphogenesis`GO:0042474^biological_process^middle ear morphogenesis`GO:0043066^biological_process^negative regulation of apoptotic process`GO:1902807^biological_process^negative regulation of cell cycle G1/S phase transition`GO:0030308^biological_process^negative regulation of cell growth`GO:0050680^biological_process^negative regulation of epithelial cell proliferation`GO:2001240^biological_process^negative regulation of extrinsic apoptotic signaling pathway in absence of ligand`GO:0045930^biological_process^negative regulation of mitotic cell cycle`GO:0010955^biological_process^negative regulation of protein processing`GO:0045879^biological_process^negative regulation of smoothened signaling pathway`GO:0042476^biological_process^odontogenesis`GO:0042473^biological_process^outer ear morphogenesis`GO:0008284^biological_process^positive regulation of cell population proliferation`GO:0050679^biological_process^positive regulation of epithelial cell proliferation`GO:0002053^biological_process^positive regulation of mesenchymal cell proliferation`GO:0045880^biological_process^positive regulation of smoothened signaling pathway`GO:0012501^biological_process^programmed cell death`GO:0051726^biological_process^regulation of cell cycle`GO:0060628^biological_process^regulation of ER to Golgi vesicle-mediated transport`GO:0008589^biological_process^regulation of smoothened signaling pathway`GO:0060021^biological_process^roof of mouth development`GO:0007224^biological_process^smoothened signaling pathway	GO:0016020^cellular_component^membrane`GO:0005886^cellular_component^plasma membrane`GO:0006915^biological_process^apoptotic process`GO:0007411^biological_process^axon guidance`GO:0043010^biological_process^camera-type eye development`GO:0007049^biological_process^cell cycle`GO:0045165^biological_process^cell fate commitment`GO:0008283^biological_process^cell population proliferation`GO:0021587^biological_process^cerebellum morphogenesis`GO:0048589^biological_process^developmental growth`GO:0021904^biological_process^dorsal/ventral neural tube patterning`GO:0009953^biological_process^dorsal/ventral pattern formation`GO:0048701^biological_process^embryonic cranial skeleton morphogenesis`GO:0042733^biological_process^embryonic digit morphogenesis`GO:0048598^biological_process^embryonic morphogenesis`GO:0048706^biological_process^embryonic skeletal system development`GO:0048592^biological_process^eye morphogenesis`GO:0042474^biological_process^middle ear morphogenesis`GO:0043066^biological_process^negative regulation of apoptotic process`GO:1902807^biological_process^negative regulation of cell cycle G1/S phase transition`GO:0030308^biological_process^negative regulation of cell growth`GO:0050680^biological_process^negative regulation of epithelial cell proliferation`GO:2001240^biological_process^negative regulation of extrinsic apoptotic signaling pathway in absence of ligand`GO:0045930^biological_process^negative regulation of mitotic cell cycle`GO:0010955^biological_process^negative regulation of protein processing`GO:0045879^biological_process^negative regulation of smoothened signaling pathway`GO:0042476^biological_process^odontogenesis`GO:0042473^biological_process^outer ear morphogenesis`GO:0008284^biological_process^positive regulation of cell population proliferation`GO:0050679^biological_process^positive regulation of epithelial cell proliferation`GO:0002053^biological_process^positive regulation of mesenchymal cell proliferation`GO:0045880^biological_process^positive regulation of smoothened signaling pathway`GO:0012501^biological_process^programmed cell death`GO:0051726^biological_process^regulation of cell cycle`GO:0060628^biological_process^regulation of ER to Golgi vesicle-mediated transport`GO:0008589^biological_process^regulation of smoothened signaling pathway`GO:0060021^biological_process^roof of mouth development`GO:0007224^biological_process^smoothened signaling pathway	.	.	.
TRINITY_DN3655_c0_g4	0.0667291	2.68381	0.898262	1	MIER3_MACFA^MIER3_MACFA^Q:1769-168,H:1-536^63.406%ID^E:0^RecName: Full=Mesoderm induction early response protein 3;^Eukaryota; Metazoa; Chordata; Craniata; Vertebrata; Euteleostomi; Mammalia; Eutheria; Euarchontoglires; Primates; Haplorrhini; Catarrhini; Cercopithecidae; Cercopithecinae; Macaca	.	TRINITY_DN3655_c0_g4_i1.p1	114-1580[-]	MIER3_MACFA^MIER3_MACFA^Q:1-488,H:64-550^60.474%ID^E:0^RecName: Full=Mesoderm induction early response protein 3;^Eukaryota; Metazoa; Chordata; Craniata; Vertebrata; Euteleostomi; Mammalia; Eutheria; Euarchontoglires; Primates; Haplorrhini; Catarrhini; Cercopithecidae; Cercopithecinae; Macaca	PF01448.27^ELM2^NULL^106-155^E:3.2e-07`PF00249.34^Myb_DNA-binding^NULL^210-254^E:5.6e-05`PF19426.2^MIER1_3_C^NULL^265-488^E:4.6e-104	.	.	.	KEGG:mcf:101925174	GO:0005634^cellular_component^nucleus	GO:0005634^cellular_component^nucleus	.	.	.
TRINITY_DN3656_c0_g1	0.0964246	2.25922	0.840481	1	ST7_DANRE^ST7_DANRE^Q:2334-2008,H:405-513^99.083%ID^E:7.37e-64^RecName: Full=Suppressor of tumorigenicity 7 protein homolog;^Eukaryota; Metazoa; Chordata; Craniata; Vertebrata; Euteleostomi; Actinopterygii; Neopterygii; Teleostei; Ostariophysi; Cypriniformes; Danionidae; Danioninae; Danio	.	TRINITY_DN3656_c0_g1_i1.p1	2005-2328[-]	ST7_DANRE^ST7_DANRE^Q:1-107,H:407-513^99.065%ID^E:6e-71^RecName: Full=Suppressor of tumorigenicity 7 protein homolog;^Eukaryota; Metazoa; Chordata; Craniata; Vertebrata; Euteleostomi; Actinopterygii; Neopterygii; Teleostei; Ostariophysi; Cypriniformes; Danionidae; Danioninae; Danio	PF04184.15^ST7^NULL^1-106^E:1.3e-47	.	.	.	KEGG:dre:678587	GO:0016020^cellular_component^membrane	GO:0016020^cellular_component^membrane	.	.	.
TRINITY_DN3657_c1_g1	0.116206	2.06128	0.818066	1	YJ005_MOUSE^YJ005_MOUSE^Q:2035-1577,H:140-354^31.628%ID^E:5.89e-12^RecName: Full=Uncharacterized protein FLJ45252 homolog;^Eukaryota; Metazoa; Chordata; Craniata; Vertebrata; Euteleostomi; Mammalia; Eutheria; Euarchontoglires; Glires; Rodentia; Myomorpha; Muroidea; Muridae; Murinae; Mus; Mus	.	TRINITY_DN3657_c1_g1_i3.p1	1574-2224[-]	YJ005_MOUSE^YJ005_MOUSE^Q:64-216,H:140-354^31.628%ID^E:1.86e-13^RecName: Full=Uncharacterized protein FLJ45252 homolog;^Eukaryota; Metazoa; Chordata; Craniata; Vertebrata; Euteleostomi; Mammalia; Eutheria; Euarchontoglires; Glires; Rodentia; Myomorpha; Muroidea; Muridae; Murinae; Mus; Mus	PF15282.9^BMP2K_C^NULL^132-210^E:1.6e-10	.	.	.	.	.	.	.	.	.
TRINITY_DN36576_c1_g1	0.419244	0.498349	0.430186	1	AHR_RAT^AHR_RAT^Q:5-121,H:299-337^69.231%ID^E:1.19e-11^RecName: Full=Aryl hydrocarbon receptor;^Eukaryota; Metazoa; Chordata; Craniata; Vertebrata; Euteleostomi; Mammalia; Eutheria; Euarchontoglires; Glires; Rodentia; Myomorpha; Muroidea; Muridae; Murinae; Rattus	.	.	.	.	.	.	.	.	.	GO:0034751^cellular_component^aryl hydrocarbon receptor complex`GO:0005737^cellular_component^cytoplasm`GO:0005829^cellular_component^cytosol`GO:0034753^cellular_component^nuclear aryl hydrocarbon receptor complex`GO:0005634^cellular_component^nucleus`GO:0032991^cellular_component^protein-containing complex`GO:0017162^molecular_function^aryl hydrocarbon receptor binding`GO:0051087^molecular_function^protein-folding chaperone binding`GO:0000987^molecular_function^cis-regulatory region sequence-specific DNA binding`GO:0003677^molecular_function^DNA binding`GO:0003700^molecular_function^DNA-binding transcription factor activity`GO:0000981^molecular_function^DNA-binding transcription factor activity, RNA polymerase II-specific`GO:0070888^molecular_function^E-box binding`GO:0051879^molecular_function^Hsp90 protein binding`GO:0042802^molecular_function^identical protein binding`GO:0060090^molecular_function^molecular adaptor activity`GO:0004879^molecular_function^nuclear receptor activity`GO:0046982^molecular_function^protein heterodimerization activity`GO:0042803^molecular_function^protein homodimerization activity`GO:0061629^molecular_function^RNA polymerase II-specific DNA-binding transcription factor binding`GO:0043565^molecular_function^sequence-specific DNA binding`GO:1990837^molecular_function^sequence-specific double-stranded DNA binding`GO:0017025^molecular_function^TBP-class protein binding`GO:0001094^molecular_function^TFIID-class transcription factor complex binding`GO:0015643^molecular_function^toxic substance binding`GO:0000976^molecular_function^transcription cis-regulatory region binding`GO:0001223^molecular_function^transcription coactivator binding`GO:0006915^biological_process^apoptotic process`GO:0001782^biological_process^B cell homeostasis`GO:0008015^biological_process^blood circulation`GO:0001568^biological_process^blood vessel development`GO:0097746^biological_process^blood vessel diameter maintenance`GO:0048514^biological_process^blood vessel morphogenesis`GO:0001974^biological_process^blood vessel remodeling`GO:0001569^biological_process^branching involved in blood vessel morphogenesis`GO:0043010^biological_process^camera-type eye development`GO:0019933^biological_process^cAMP-mediated signaling`GO:0003214^biological_process^cardiac left ventricle morphogenesis`GO:0007049^biological_process^cell cycle`GO:0000902^biological_process^cell morphogenesis`GO:1904613^biological_process^cellular response to 2,3,7,8-tetrachlorodibenzodioxine`GO:1904682^biological_process^cellular response to 3-methylcholanthrene`GO:0071320^biological_process^cellular response to cAMP`GO:1904322^biological_process^cellular response to forskolin`GO:0071385^biological_process^cellular response to glucocorticoid stimulus`GO:0032922^biological_process^circadian regulation of gene expression`GO:0003243^biological_process^circumferential growth involved in left ventricle morphogenesis`GO:0061009^biological_process^common bile duct development`GO:0035162^biological_process^embryonic hemopoiesis`GO:0048732^biological_process^gland development`GO:0072102^biological_process^glomerulus morphogenesis`GO:0002376^biological_process^immune system process`GO:0060993^biological_process^kidney morphogenesis`GO:0001889^biological_process^liver development`GO:0002260^biological_process^lymphocyte homeostasis`GO:0010693^biological_process^negative regulation of alkaline phosphatase activity`GO:1903170^biological_process^negative regulation of calcium ion transmembrane transport`GO:2000279^biological_process^negative regulation of DNA biosynthetic process`GO:0045892^biological_process^negative regulation of DNA-templated transcription`GO:0060547^biological_process^negative regulation of necrotic cell death`GO:0045668^biological_process^negative regulation of osteoblast differentiation`GO:0033689^biological_process^negative regulation of osteoblast proliferation`GO:0003085^biological_process^negative regulation of systemic arterial blood pressure`GO:0002841^biological_process^negative regulation of T cell mediated immune response to tumor cell`GO:0000122^biological_process^negative regulation of transcription by RNA polymerase II`GO:0045906^biological_process^negative regulation of vasoconstriction`GO:0001541^biological_process^ovarian follicle development`GO:0045793^biological_process^positive regulation of cell size`GO:0045893^biological_process^positive regulation of DNA-templated transcription`GO:0040010^biological_process^positive regulation of growth rate`GO:0045899^biological_process^positive regulation of RNA polymerase II transcription preinitiation complex assembly`GO:0045944^biological_process^positive regulation of transcription by RNA polymerase II`GO:0035166^biological_process^post-embryonic hemopoiesis`GO:0030850^biological_process^prostate gland development`GO:0002819^biological_process^regulation of adaptive immune response`GO:0030888^biological_process^regulation of B cell proliferation`GO:0051726^biological_process^regulation of cell cycle`GO:0006355^biological_process^regulation of DNA-templated transcription`GO:0010468^biological_process^regulation of gene expression`GO:0006357^biological_process^regulation of transcription by RNA polymerase II`GO:0048608^biological_process^reproductive structure development`GO:0032355^biological_process^response to estradiol`GO:0014070^biological_process^response to organic cyclic compound`GO:0009636^biological_process^response to toxic substance`GO:0009410^biological_process^response to xenobiotic stimulus`GO:0048745^biological_process^smooth muscle tissue development`GO:0048536^biological_process^spleen development`GO:0043029^biological_process^T cell homeostasis`GO:0006366^biological_process^transcription by RNA polymerase II`GO:0060841^biological_process^venous blood vessel development	.	.	.	.
TRINITY_DN366_c0_g1	0.223541	4.34567	0.630974	1	OXR1_XENLA^OXR1_XENLA^Q:6427-4634,H:1-640^51.608%ID^E:1.55e-154^RecName: Full=Oxidation resistance protein 1;^Eukaryota; Metazoa; Chordata; Craniata; Vertebrata; Euteleostomi; Amphibia; Batrachia; Anura; Pipoidea; Pipidae; Xenopodinae; Xenopus; Xenopus`OXR1_XENLA^OXR1_XENLA^Q:3262-2627,H:643-857^73.023%ID^E:5.57e-94^RecName: Full=Oxidation resistance protein 1;^Eukaryota; Metazoa; Chordata; Craniata; Vertebrata; Euteleostomi; Amphibia; Batrachia; Anura; Pipoidea; Pipidae; Xenopodinae; Xenopus; Xenopus	.	TRINITY_DN366_c0_g1_i1.p1	4493-6427[-]	OXR1_XENLA^OXR1_XENLA^Q:1-598,H:1-640^51.608%ID^E:0^RecName: Full=Oxidation resistance protein 1;^Eukaryota; Metazoa; Chordata; Craniata; Vertebrata; Euteleostomi; Amphibia; Batrachia; Anura; Pipoidea; Pipidae; Xenopodinae; Xenopus; Xenopus	PF01476.23^LysM^NULL^79-121^E:3e-07	.	.	.	KEGG:xla:100190768	GO:0005739^cellular_component^mitochondrion	GO:0005739^cellular_component^mitochondrion	.	.	.
TRINITY_DN3663_c2_g1	0.230924	2.38956	0.631641	1	CAPON_MOUSE^CAPON_MOUSE^Q:22-1008,H:72-403^70.92%ID^E:1.38e-97^RecName: Full=Carboxyl-terminal PDZ ligand of neuronal nitric oxide synthase protein {ECO:0000305};^Eukaryota; Metazoa; Chordata; Craniata; Vertebrata; Euteleostomi; Mammalia; Eutheria; Euarchontoglires; Glires; Rodentia; Myomorpha; Muroidea; Muridae; Murinae; Mus; Mus	.	TRINITY_DN3663_c2_g1_i1.p1	118-2025[+]	CAPON_HUMAN^CAPON_HUMAN^Q:1-284,H:109-396^73.54%ID^E:1.25e-111^RecName: Full=Carboxyl-terminal PDZ ligand of neuronal nitric oxide synthase protein {ECO:0000305};^Eukaryota; Metazoa; Chordata; Craniata; Vertebrata; Euteleostomi; Mammalia; Eutheria; Euarchontoglires; Primates; Haplorrhini; Catarrhini; Hominidae; Homo	PF00640.26^PID^NULL^1-66^E:7.3e-15`PF15429.9^DUF4628^NULL^320-635^E:1.9e-99	.	.	.	KEGG:hsa:9722	GO:0070161^cellular_component^anchoring junction`GO:0005737^cellular_component^cytoplasm`GO:0005829^cellular_component^cytosol`GO:0030175^cellular_component^filopodium`GO:0098978^cellular_component^glutamatergic synapse`GO:0005739^cellular_component^mitochondrion`GO:0031965^cellular_component^nuclear membrane`GO:0005634^cellular_component^nucleus`GO:0002102^cellular_component^podosome`GO:0098794^cellular_component^postsynapse`GO:0098793^cellular_component^presynapse`GO:0033017^cellular_component^sarcoplasmic reticulum membrane`GO:0030018^cellular_component^Z disc`GO:0050998^molecular_function^nitric-oxide synthase binding`GO:0030165^molecular_function^PDZ domain binding`GO:0002020^molecular_function^protease binding`GO:0098974^biological_process^postsynaptic actin cytoskeleton organization`GO:0003062^biological_process^regulation of heart rate by chemical signal`GO:0060307^biological_process^regulation of ventricular cardiac muscle cell membrane repolarization	GO:0070161^cellular_component^anchoring junction`GO:0005901^cellular_component^caveola`GO:0005829^cellular_component^cytosol`GO:0030175^cellular_component^filopodium`GO:0098978^cellular_component^glutamatergic synapse`GO:0005739^cellular_component^mitochondrion`GO:0005634^cellular_component^nucleus`GO:0048471^cellular_component^perinuclear region of cytoplasm`GO:0002102^cellular_component^podosome`GO:0042383^cellular_component^sarcolemma`GO:0033017^cellular_component^sarcoplasmic reticulum membrane`GO:0030315^cellular_component^T-tubule`GO:0030018^cellular_component^Z disc`GO:0050998^molecular_function^nitric-oxide synthase binding`GO:1902261^biological_process^positive regulation of delayed rectifier potassium channel activity`GO:0010628^biological_process^positive regulation of gene expression`GO:0045429^biological_process^positive regulation of nitric oxide biosynthetic process`GO:0010750^biological_process^positive regulation of nitric oxide mediated signal transduction`GO:0051000^biological_process^positive regulation of nitric-oxide synthase activity`GO:2000170^biological_process^positive regulation of peptidyl-cysteine S-nitrosylation`GO:1901381^biological_process^positive regulation of potassium ion transmembrane transport`GO:1903762^biological_process^positive regulation of voltage-gated potassium channel activity involved in ventricular cardiac muscle cell action potential repolarization`GO:0098974^biological_process^postsynaptic actin cytoskeleton organization`GO:1902514^biological_process^regulation of calcium ion transmembrane transport via high voltage-gated calcium channel`GO:0098901^biological_process^regulation of cardiac muscle cell action potential`GO:0003062^biological_process^regulation of heart rate by chemical signal`GO:1901841^biological_process^regulation of high voltage-gated calcium channel activity`GO:0045428^biological_process^regulation of nitric oxide biosynthetic process`GO:0050999^biological_process^regulation of nitric-oxide synthase activity`GO:0060307^biological_process^regulation of ventricular cardiac muscle cell membrane repolarization	.	.	.
TRINITY_DN3663_c3_g2	0.0680136	1.91364	0.908755	1	FNBP1_MOUSE^FNBP1_MOUSE^Q:3-344,H:511-616^71.053%ID^E:1.44e-36^RecName: Full=Formin-binding protein 1;^Eukaryota; Metazoa; Chordata; Craniata; Vertebrata; Euteleostomi; Mammalia; Eutheria; Euarchontoglires; Glires; Rodentia; Myomorpha; Muroidea; Muridae; Murinae; Mus; Mus	.	TRINITY_DN3663_c3_g2_i1.p1	3-359[+]	FNBP1_MOUSE^FNBP1_MOUSE^Q:1-114,H:511-616^71.053%ID^E:2.12e-40^RecName: Full=Formin-binding protein 1;^Eukaryota; Metazoa; Chordata; Craniata; Vertebrata; Euteleostomi; Mammalia; Eutheria; Euarchontoglires; Glires; Rodentia; Myomorpha; Muroidea; Muridae; Murinae; Mus; Mus	PF07653.20^SH3_2^NULL^52-105^E:9.7e-05`PF00018.31^SH3_1^NULL^53-100^E:3.4e-10`PF14604.9^SH3_9^NULL^54-104^E:2.6e-10`PF08239.14^SH3_3^NULL^68-104^E:3.9e-05	.	.	.	KEGG:mmu:14269	GO:0005938^cellular_component^cell cortex`GO:0005905^cellular_component^clathrin-coated pit`GO:0031410^cellular_component^cytoplasmic vesicle`GO:0005856^cellular_component^cytoskeleton`GO:0043231^cellular_component^intracellular membrane-bounded organelle`GO:0005764^cellular_component^lysosome`GO:0005886^cellular_component^plasma membrane`GO:0042802^molecular_function^identical protein binding`GO:0008289^molecular_function^lipid binding`GO:0006897^biological_process^endocytosis`GO:0007399^biological_process^nervous system development`GO:0007165^biological_process^signal transduction	GO:0005938^cellular_component^cell cortex`GO:0005905^cellular_component^clathrin-coated pit`GO:0031410^cellular_component^cytoplasmic vesicle`GO:0005856^cellular_component^cytoskeleton`GO:0043231^cellular_component^intracellular membrane-bounded organelle`GO:0005764^cellular_component^lysosome`GO:0005886^cellular_component^plasma membrane`GO:0042802^molecular_function^identical protein binding`GO:0008289^molecular_function^lipid binding`GO:0006897^biological_process^endocytosis`GO:0007399^biological_process^nervous system development`GO:0007165^biological_process^signal transduction	GO:0005515^molecular_function^protein binding	.	.
TRINITY_DN3663_c4_g2	0.205368	2.33085	0.673324	1	ZFYV9_HUMAN^ZFYV9_HUMAN^Q:3539-1269,H:689-1424^50.856%ID^E:0^RecName: Full=Zinc finger FYVE domain-containing protein 9;^Eukaryota; Metazoa; Chordata; Craniata; Vertebrata; Euteleostomi; Mammalia; Eutheria; Euarchontoglires; Primates; Haplorrhini; Catarrhini; Hominidae; Homo	.	TRINITY_DN3663_c4_g2_i1.p1	1266-3884[-]	ZFY16_MOUSE^ZFY16_MOUSE^Q:5-872,H:631-1526^51.392%ID^E:0^RecName: Full=Zinc finger FYVE domain-containing protein 16;^Eukaryota; Metazoa; Chordata; Craniata; Vertebrata; Euteleostomi; Mammalia; Eutheria; Euarchontoglires; Glires; Rodentia; Myomorpha; Muroidea; Muridae; Murinae; Mus; Mus	PF01363.24^FYVE^NULL^122-184^E:1.5e-15`PF11409.11^SARA^NULL^199-237^E:1.1e-16`PF11979.11^DUF3480^NULL^496-848^E:2.6e-150	.	.	.	KEGG:mmu:218441	GO:0005829^cellular_component^cytosol`GO:0005769^cellular_component^early endosome`GO:0031901^cellular_component^early endosome membrane`GO:0043231^cellular_component^intracellular membrane-bounded organelle`GO:0032991^cellular_component^protein-containing complex`GO:0005545^molecular_function^1-phosphatidylinositol binding`GO:0046872^molecular_function^metal ion binding`GO:0019904^molecular_function^protein domain specific binding`GO:0006897^biological_process^endocytosis`GO:0016197^biological_process^endosomal transport`GO:0007179^biological_process^transforming growth factor beta receptor signaling pathway	GO:0005829^cellular_component^cytosol`GO:0005769^cellular_component^early endosome`GO:0031901^cellular_component^early endosome membrane`GO:0043231^cellular_component^intracellular membrane-bounded organelle`GO:0005545^molecular_function^1-phosphatidylinositol binding`GO:0046872^molecular_function^metal ion binding`GO:0005547^molecular_function^phosphatidylinositol-3,4,5-trisphosphate binding`GO:0016197^biological_process^endosomal transport`GO:0006622^biological_process^protein targeting to lysosome	GO:0046872^molecular_function^metal ion binding	.	.
TRINITY_DN3663_c7_g1	0.271575	1.55393	0.581549	1	FOXP2_XENLA^FOXP2_XENLA^Q:182-289,H:246-277^69.444%ID^E:1.15e-07^RecName: Full=Forkhead box protein P2;^Eukaryota; Metazoa; Chordata; Craniata; Vertebrata; Euteleostomi; Amphibia; Batrachia; Anura; Pipoidea; Pipidae; Xenopodinae; Xenopus; Xenopus	.	TRINITY_DN3663_c7_g1_i1.p1	2-406[+]	FOXP2_XENLA^FOXP2_XENLA^Q:31-123,H:219-285^56.989%ID^E:5.54e-13^RecName: Full=Forkhead box protein P2;^Eukaryota; Metazoa; Chordata; Craniata; Vertebrata; Euteleostomi; Amphibia; Batrachia; Anura; Pipoidea; Pipidae; Xenopodinae; Xenopus; Xenopus	.	.	.	.	KEGG:xla:734154	GO:0005634^cellular_component^nucleus`GO:0003677^molecular_function^DNA binding`GO:0003700^molecular_function^DNA-binding transcription factor activity`GO:0046872^molecular_function^metal ion binding`GO:0043565^molecular_function^sequence-specific DNA binding`GO:0021757^biological_process^caudate nucleus development`GO:0045892^biological_process^negative regulation of DNA-templated transcription`GO:0000122^biological_process^negative regulation of transcription by RNA polymerase II`GO:0021758^biological_process^putamen development	GO:0005634^cellular_component^nucleus`GO:0003677^molecular_function^DNA binding`GO:0003700^molecular_function^DNA-binding transcription factor activity`GO:0046872^molecular_function^metal ion binding`GO:0043565^molecular_function^sequence-specific DNA binding`GO:0021757^biological_process^caudate nucleus development`GO:0045892^biological_process^negative regulation of DNA-templated transcription`GO:0000122^biological_process^negative regulation of transcription by RNA polymerase II`GO:0021758^biological_process^putamen development	.	.	.
TRINITY_DN3664_c5_g1	0.347226	1.89126	0.47694	1	MYLIA_DANRE^MYLIA_DANRE^Q:1602-163,H:1-471^82.158%ID^E:0^RecName: Full=E3 ubiquitin-protein ligase MYLIP-A;^Eukaryota; Metazoa; Chordata; Craniata; Vertebrata; Euteleostomi; Actinopterygii; Neopterygii; Teleostei; Ostariophysi; Cypriniformes; Danionidae; Danioninae; Danio	.	TRINITY_DN3664_c5_g1_i9.p1	157-1602[-]	MYLIA_DANRE^MYLIA_DANRE^Q:1-480,H:1-471^82.158%ID^E:0^RecName: Full=E3 ubiquitin-protein ligase MYLIP-A;^Eukaryota; Metazoa; Chordata; Craniata; Vertebrata; Euteleostomi; Actinopterygii; Neopterygii; Teleostei; Ostariophysi; Cypriniformes; Danionidae; Danioninae; Danio	PF09379.13^FERM_N^NULL^5-68^E:4e-19`PF00373.21^FERM_M^NULL^84-190^E:3.7e-12`PF13920.9^zf-C3HC4_3^NULL^386-429^E:2.7e-08	.	.	.	KEGG:dre:335888	GO:0005737^cellular_component^cytoplasm`GO:0005856^cellular_component^cytoskeleton`GO:0005829^cellular_component^cytosol`GO:0046872^molecular_function^metal ion binding`GO:0004842^molecular_function^ubiquitin-protein transferase activity`GO:0007369^biological_process^gastrulation`GO:0030178^biological_process^negative regulation of Wnt signaling pathway`GO:0006511^biological_process^ubiquitin-dependent protein catabolic process	GO:0005737^cellular_component^cytoplasm`GO:0005856^cellular_component^cytoskeleton`GO:0005829^cellular_component^cytosol`GO:0046872^molecular_function^metal ion binding`GO:0004842^molecular_function^ubiquitin-protein transferase activity`GO:0007369^biological_process^gastrulation`GO:0030178^biological_process^negative regulation of Wnt signaling pathway`GO:0006511^biological_process^ubiquitin-dependent protein catabolic process	.	.	.
TRINITY_DN36644_c0_g1	0.1282	3.60373	0.785202	1	CD248_HUMAN^CD248_HUMAN^Q:2253-1138,H:23-347^41.161%ID^E:3.45e-65^RecName: Full=Endosialin;^Eukaryota; Metazoa; Chordata; Craniata; Vertebrata; Euteleostomi; Mammalia; Eutheria; Euarchontoglires; Primates; Haplorrhini; Catarrhini; Hominidae; Homo`CD248_HUMAN^CD248_HUMAN^Q:1335-886,H:241-353^32.237%ID^E:2.73e-14^RecName: Full=Endosialin;^Eukaryota; Metazoa; Chordata; Craniata; Vertebrata; Euteleostomi; Mammalia; Eutheria; Euarchontoglires; Primates; Haplorrhini; Catarrhini; Hominidae; Homo`CD248_HUMAN^CD248_HUMAN^Q:498-286,H:659-730^45.833%ID^E:2.3e-11^RecName: Full=Endosialin;^Eukaryota; Metazoa; Chordata; Craniata; Vertebrata; Euteleostomi; Mammalia; Eutheria; Euarchontoglires; Primates; Haplorrhini; Catarrhini; Hominidae; Homo	.	TRINITY_DN36644_c0_g1_i1.p1	241-2394[-]	CD248_HUMAN^CD248_HUMAN^Q:48-419,H:23-347^41.161%ID^E:1.04e-67^RecName: Full=Endosialin;^Eukaryota; Metazoa; Chordata; Craniata; Vertebrata; Euteleostomi; Mammalia; Eutheria; Euarchontoglires; Primates; Haplorrhini; Catarrhini; Hominidae; Homo`CD248_HUMAN^CD248_HUMAN^Q:354-503,H:241-353^32.237%ID^E:7.6e-15^RecName: Full=Endosialin;^Eukaryota; Metazoa; Chordata; Craniata; Vertebrata; Euteleostomi; Mammalia; Eutheria; Euarchontoglires; Primates; Haplorrhini; Catarrhini; Hominidae; Homo`CD248_HUMAN^CD248_HUMAN^Q:633-703,H:659-730^45.833%ID^E:1.38e-11^RecName: Full=Endosialin;^Eukaryota; Metazoa; Chordata; Craniata; Vertebrata; Euteleostomi; Mammalia; Eutheria; Euarchontoglires; Primates; Haplorrhini; Catarrhini; Hominidae; Homo	PF00059.24^Lectin_C^NULL^66-196^E:2.4e-05`PF12662.10^cEGF^NULL^367-388^E:1.6e-08`PF07645.18^EGF_CA^NULL^385-421^E:3.5e-06`PF12662.10^cEGF^NULL^405-426^E:1.1e-05`PF07645.18^EGF_CA^NULL^423-460^E:3.1e-06`PF12661.10^hEGF^NULL^435-452^E:0.0031`PF12662.10^cEGF^NULL^443-465^E:3.8e-06`PF07645.18^EGF_CA^NULL^462-500^E:3.2e-05	.	.	.	KEGG:hsa:57124	GO:0005737^cellular_component^cytoplasm`GO:0009897^cellular_component^external side of plasma membrane`GO:0070062^cellular_component^extracellular exosome`GO:0031012^cellular_component^extracellular matrix`GO:0005509^molecular_function^calcium ion binding`GO:0030246^molecular_function^carbohydrate binding`GO:0050840^molecular_function^extracellular matrix binding`GO:1990430^molecular_function^extracellular matrix protein binding`GO:0060033^biological_process^anatomical structure regression`GO:0016477^biological_process^cell migration`GO:0072577^biological_process^endothelial cell apoptotic process`GO:0010761^biological_process^fibroblast migration`GO:0048144^biological_process^fibroblast proliferation`GO:0048535^biological_process^lymph node development`GO:2000353^biological_process^positive regulation of endothelial cell apoptotic process`GO:0048146^biological_process^positive regulation of fibroblast proliferation	GO:0005737^cellular_component^cytoplasm`GO:0009897^cellular_component^external side of plasma membrane`GO:0070062^cellular_component^extracellular exosome`GO:0031012^cellular_component^extracellular matrix`GO:0005509^molecular_function^calcium ion binding`GO:0030246^molecular_function^carbohydrate binding`GO:0050840^molecular_function^extracellular matrix binding`GO:1990430^molecular_function^extracellular matrix protein binding`GO:0060033^biological_process^anatomical structure regression`GO:0016477^biological_process^cell migration`GO:0072577^biological_process^endothelial cell apoptotic process`GO:0010761^biological_process^fibroblast migration`GO:0048144^biological_process^fibroblast proliferation`GO:0048535^biological_process^lymph node development`GO:2000353^biological_process^positive regulation of endothelial cell apoptotic process`GO:0048146^biological_process^positive regulation of fibroblast proliferation	GO:0005509^molecular_function^calcium ion binding	.	.
TRINITY_DN3666_c1_g2	0.14184	3.71245	0.763354	1	ATF5_RAT^ATF5_RAT^Q:433-215,H:207-279^78.082%ID^E:2.67e-26^RecName: Full=Cyclic AMP-dependent transcription factor ATF-5;^Eukaryota; Metazoa; Chordata; Craniata; Vertebrata; Euteleostomi; Mammalia; Eutheria; Euarchontoglires; Glires; Rodentia; Myomorpha; Muroidea; Muridae; Murinae; Rattus	.	TRINITY_DN3666_c1_g2_i1.p1	197-1711[-]	ATF5_RAT^ATF5_RAT^Q:427-499,H:207-279^78.082%ID^E:4.75e-27^RecName: Full=Cyclic AMP-dependent transcription factor ATF-5;^Eukaryota; Metazoa; Chordata; Craniata; Vertebrata; Euteleostomi; Mammalia; Eutheria; Euarchontoglires; Glires; Rodentia; Myomorpha; Muroidea; Muridae; Murinae; Rattus	PF00170.24^bZIP_1^NULL^429-485^E:5.5e-11`PF07716.18^bZIP_2^NULL^430-479^E:6.3e-06	.	.	.	KEGG:rno:282840	GO:0005813^cellular_component^centrosome`GO:0005737^cellular_component^cytoplasm`GO:0005634^cellular_component^nucleus`GO:0090575^cellular_component^RNA polymerase II transcription regulator complex`GO:0005667^cellular_component^transcription regulator complex`GO:0003682^molecular_function^chromatin binding`GO:0001228^molecular_function^DNA-binding transcription activator activity, RNA polymerase II-specific`GO:0003700^molecular_function^DNA-binding transcription factor activity`GO:0031072^molecular_function^heat shock protein binding`GO:0019900^molecular_function^kinase binding`GO:0000977^molecular_function^RNA polymerase II transcription regulatory region sequence-specific DNA binding`GO:0043565^molecular_function^sequence-specific DNA binding`GO:0000976^molecular_function^transcription cis-regulatory region binding`GO:0015631^molecular_function^tubulin binding`GO:0021930^biological_process^cerebellar granule cell precursor proliferation`GO:0007623^biological_process^circadian rhythm`GO:0045444^biological_process^fat cell differentiation`GO:0035264^biological_process^multicellular organism growth`GO:0043066^biological_process^negative regulation of apoptotic process`GO:0048712^biological_process^negative regulation of astrocyte differentiation`GO:1902750^biological_process^negative regulation of cell cycle G2/M phase transition`GO:0008285^biological_process^negative regulation of cell population proliferation`GO:0045892^biological_process^negative regulation of DNA-templated transcription`GO:0050768^biological_process^negative regulation of neurogenesis`GO:0021891^biological_process^olfactory bulb interneuron development`GO:0021889^biological_process^olfactory bulb interneuron differentiation`GO:0021988^biological_process^olfactory lobe development`GO:0045893^biological_process^positive regulation of DNA-templated transcription`GO:0045944^biological_process^positive regulation of transcription by RNA polymerase II`GO:0009791^biological_process^post-embryonic development`GO:0046605^biological_process^regulation of centrosome cycle`GO:0006355^biological_process^regulation of DNA-templated transcription`GO:0010468^biological_process^regulation of gene expression`GO:0006357^biological_process^regulation of transcription by RNA polymerase II	GO:0005813^cellular_component^centrosome`GO:0005737^cellular_component^cytoplasm`GO:0005634^cellular_component^nucleus`GO:0090575^cellular_component^RNA polymerase II transcription regulator complex`GO:0005667^cellular_component^transcription regulator complex`GO:0003682^molecular_function^chromatin binding`GO:0001228^molecular_function^DNA-binding transcription activator activity, RNA polymerase II-specific`GO:0003700^molecular_function^DNA-binding transcription factor activity`GO:0031072^molecular_function^heat shock protein binding`GO:0019900^molecular_function^kinase binding`GO:0000977^molecular_function^RNA polymerase II transcription regulatory region sequence-specific DNA binding`GO:0043565^molecular_function^sequence-specific DNA binding`GO:0000976^molecular_function^transcription cis-regulatory region binding`GO:0015631^molecular_function^tubulin binding`GO:0021930^biological_process^cerebellar granule cell precursor proliferation`GO:0007623^biological_process^circadian rhythm`GO:0045444^biological_process^fat cell differentiation`GO:0035264^biological_process^multicellular organism growth`GO:0043066^biological_process^negative regulation of apoptotic process`GO:0048712^biological_process^negative regulation of astrocyte differentiation`GO:1902750^biological_process^negative regulation of cell cycle G2/M phase transition`GO:0008285^biological_process^negative regulation of cell population proliferation`GO:0045892^biological_process^negative regulation of DNA-templated transcription`GO:0050768^biological_process^negative regulation of neurogenesis`GO:0021891^biological_process^olfactory bulb interneuron development`GO:0021889^biological_process^olfactory bulb interneuron differentiation`GO:0021988^biological_process^olfactory lobe development`GO:0045893^biological_process^positive regulation of DNA-templated transcription`GO:0045944^biological_process^positive regulation of transcription by RNA polymerase II`GO:0009791^biological_process^post-embryonic development`GO:0046605^biological_process^regulation of centrosome cycle`GO:0006355^biological_process^regulation of DNA-templated transcription`GO:0010468^biological_process^regulation of gene expression`GO:0006357^biological_process^regulation of transcription by RNA polymerase II	GO:0003700^molecular_function^DNA-binding transcription factor activity`GO:0006355^biological_process^regulation of DNA-templated transcription	.	.
TRINITY_DN3667_c0_g1	0.114218	4.67523	0.806281	1	PRP17_HUMAN^PRP17_HUMAN^Q:1917-2312,H:448-579^93.182%ID^E:3.16e-79^RecName: Full=Pre-mRNA-processing factor 17;^Eukaryota; Metazoa; Chordata; Craniata; Vertebrata; Euteleostomi; Mammalia; Eutheria; Euarchontoglires; Primates; Haplorrhini; Catarrhini; Hominidae; Homo	.	TRINITY_DN3667_c0_g1_i5.p1	1956-2315[+]	PRP17_MOUSE^PRP17_MOUSE^Q:1-119,H:461-579^92.437%ID^E:4.69e-78^RecName: Full=Pre-mRNA-processing factor 17;^Eukaryota; Metazoa; Chordata; Craniata; Vertebrata; Euteleostomi; Mammalia; Eutheria; Euarchontoglires; Glires; Rodentia; Myomorpha; Muroidea; Muridae; Murinae; Mus; Mus	PF00400.35^WD40^NULL^7-27^E:3.3`PF12894.10^ANAPC4_WD40^NULL^34-97^E:0.00052`PF00400.35^WD40^NULL^38-76^E:7e-05`PF00400.35^WD40^NULL^84-119^E:0.0038	.	.	.	KEGG:mmu:71713	GO:0071013^cellular_component^catalytic step 2 spliceosome`GO:0016607^cellular_component^nuclear speck`GO:0005654^cellular_component^nucleoplasm`GO:0071007^cellular_component^U2-type catalytic step 2 spliceosome`GO:0003729^molecular_function^mRNA binding`GO:0003723^molecular_function^RNA binding`GO:1990403^biological_process^embryonic brain development`GO:0000398^biological_process^mRNA splicing, via spliceosome	GO:0071013^cellular_component^catalytic step 2 spliceosome`GO:0016607^cellular_component^nuclear speck`GO:0005654^cellular_component^nucleoplasm`GO:0071007^cellular_component^U2-type catalytic step 2 spliceosome`GO:0003729^molecular_function^mRNA binding`GO:1990403^biological_process^embryonic brain development`GO:0000398^biological_process^mRNA splicing, via spliceosome	GO:0005515^molecular_function^protein binding	.	.
TRINITY_DN3669_c0_g1	0.162061	3.57984	0.729117	1	ZMYM2_PONAB^ZMYM2_PONAB^Q:2637-172,H:112-961^55.619%ID^E:0^RecName: Full=Zinc finger MYM-type protein 2;^Eukaryota; Metazoa; Chordata; Craniata; Vertebrata; Euteleostomi; Mammalia; Eutheria; Euarchontoglires; Primates; Haplorrhini; Catarrhini; Hominidae; Pongo	.	TRINITY_DN3669_c0_g1_i15.p1	1-2727[-]	ZMYM2_HUMAN^ZMYM2_HUMAN^Q:25-852,H:106-961^56.194%ID^E:0^RecName: Full=Zinc finger MYM-type protein 2;^Eukaryota; Metazoa; Chordata; Craniata; Vertebrata; Euteleostomi; Mammalia; Eutheria; Euarchontoglires; Primates; Haplorrhini; Catarrhini; Hominidae; Homo	PF06467.17^zf-FCS^NULL^236-272^E:4.8e-07`PF06467.17^zf-FCS^NULL^278-318^E:1.6e-07`PF06467.17^zf-FCS^NULL^371-410^E:5.9e-06`PF06467.17^zf-FCS^NULL^522-558^E:1.9e-08	.	.	.	KEGG:hsa:7750	GO:0005634^cellular_component^nucleus`GO:0008270^molecular_function^zinc ion binding	GO:0005829^cellular_component^cytosol`GO:0005634^cellular_component^nucleus`GO:0016605^cellular_component^PML body`GO:0031624^molecular_function^ubiquitin conjugating enzyme binding`GO:0008270^molecular_function^zinc ion binding`GO:0045892^biological_process^negative regulation of DNA-templated transcription	GO:0008270^molecular_function^zinc ion binding	.	.
TRINITY_DN3669_c3_g1	0.281075	1.40444	0.565203	1	.	.	.	.	.	.	.	.	.	.	.	.	.	.	.
TRINITY_DN3669_c5_g1	0.148052	4.02117	0.751465	1	EAF1_PONAB^EAF1_PONAB^Q:844-104,H:1-259^73.946%ID^E:1.14e-113^RecName: Full=ELL-associated factor 1;^Eukaryota; Metazoa; Chordata; Craniata; Vertebrata; Euteleostomi; Mammalia; Eutheria; Euarchontoglires; Primates; Haplorrhini; Catarrhini; Hominidae; Pongo	.	TRINITY_DN3669_c5_g1_i1.p1	71-844[-]	EAF1_PONAB^EAF1_PONAB^Q:1-256,H:1-268^75.185%ID^E:4.06e-128^RecName: Full=ELL-associated factor 1;^Eukaryota; Metazoa; Chordata; Craniata; Vertebrata; Euteleostomi; Mammalia; Eutheria; Euarchontoglires; Primates; Haplorrhini; Catarrhini; Hominidae; Pongo	PF09816.12^EAF^NULL^16-113^E:1.2e-24	.	.	.	KEGG:pon:100169731	GO:0015030^cellular_component^Cajal body`GO:0016607^cellular_component^nuclear speck`GO:0032783^cellular_component^super elongation complex`GO:0008023^cellular_component^transcription elongation factor complex`GO:0006355^biological_process^regulation of DNA-templated transcription	GO:0015030^cellular_component^Cajal body`GO:0016607^cellular_component^nuclear speck`GO:0032783^cellular_component^super elongation complex`GO:0008023^cellular_component^transcription elongation factor complex`GO:0006355^biological_process^regulation of DNA-templated transcription	.	.	.
TRINITY_DN3670_c0_g1	0.0118282	3.07057	0.986196	1	ZC3C1_HUMAN^ZC3C1_HUMAN^Q:969-28,H:88-402^43.385%ID^E:4.01e-68^RecName: Full=Zinc finger C3HC-type protein 1;^Eukaryota; Metazoa; Chordata; Craniata; Vertebrata; Euteleostomi; Mammalia; Eutheria; Euarchontoglires; Primates; Haplorrhini; Catarrhini; Hominidae; Homo	.	TRINITY_DN3670_c0_g1_i10.p1	1-930[-]	ZC3C1_HUMAN^ZC3C1_HUMAN^Q:1-301,H:101-402^45.687%ID^E:8.74e-76^RecName: Full=Zinc finger C3HC-type protein 1;^Eukaryota; Metazoa; Chordata; Craniata; Vertebrata; Euteleostomi; Mammalia; Eutheria; Euarchontoglires; Primates; Haplorrhini; Catarrhini; Hominidae; Homo	PF07967.16^zf-C3HC^NULL^2-99^E:4.1e-23`PF08600.13^Rsm1^NULL^143-203^E:2.3e-08	.	.	.	KEGG:hsa:51530	GO:0031965^cellular_component^nuclear membrane`GO:0005654^cellular_component^nucleoplasm`GO:0005634^cellular_component^nucleus`GO:0019901^molecular_function^protein kinase binding`GO:0008270^molecular_function^zinc ion binding`GO:0007049^biological_process^cell cycle`GO:0051301^biological_process^cell division`GO:2001240^biological_process^negative regulation of extrinsic apoptotic signaling pathway in absence of ligand`GO:0016567^biological_process^protein ubiquitination	GO:0031965^cellular_component^nuclear membrane`GO:0005654^cellular_component^nucleoplasm`GO:0005634^cellular_component^nucleus`GO:0019901^molecular_function^protein kinase binding`GO:0008270^molecular_function^zinc ion binding`GO:0007049^biological_process^cell cycle`GO:0051301^biological_process^cell division`GO:2001240^biological_process^negative regulation of extrinsic apoptotic signaling pathway in absence of ligand`GO:0016567^biological_process^protein ubiquitination	GO:0008270^molecular_function^zinc ion binding	.	.
TRINITY_DN3671_c0_g5	0.0629377	1.46901	0.90469	1	SBP1_DANRE^SBP1_DANRE^Q:144-16,H:1-43^81.395%ID^E:4.36e-16^RecName: Full=Methanethiol oxidase {ECO:0000250|UniProtKB:Q13228};^Eukaryota; Metazoa; Chordata; Craniata; Vertebrata; Euteleostomi; Actinopterygii; Neopterygii; Teleostei; Ostariophysi; Cypriniformes; Danionidae; Danioninae; Danio	.	.	.	.	.	.	.	.	KEGG:dre:393542	GO:0005829^cellular_component^cytosol`GO:0016020^cellular_component^membrane`GO:0005634^cellular_component^nucleus`GO:0018549^molecular_function^methanethiol oxidase activity`GO:0008430^molecular_function^selenium binding`GO:0015031^biological_process^protein transport	.	.	.	.
TRINITY_DN3672_c0_g1	0.154855	1.36423	0.76756	1	NBAS_DANRE^NBAS_DANRE^Q:7819-701,H:1-2372^71.19%ID^E:0^RecName: Full=NBAS subunit of NRZ tethering complex {ECO:0000250|UniProtKB:A2RRP1};^Eukaryota; Metazoa; Chordata; Craniata; Vertebrata; Euteleostomi; Actinopterygii; Neopterygii; Teleostei; Ostariophysi; Cypriniformes; Danionidae; Danioninae; Danio	.	TRINITY_DN3672_c0_g1_i1.p1	698-7819[-]	NBAS_DANRE^NBAS_DANRE^Q:1-2373,H:1-2372^71.608%ID^E:0^RecName: Full=NBAS subunit of NRZ tethering complex {ECO:0000250|UniProtKB:A2RRP1};^Eukaryota; Metazoa; Chordata; Craniata; Vertebrata; Euteleostomi; Actinopterygii; Neopterygii; Teleostei; Ostariophysi; Cypriniformes; Danionidae; Danioninae; Danio	PF15492.9^Nbas_N^NULL^81-361^E:1.6e-169`PF08314.14^Sec39^NULL^721-1002^E:1.2e-10`PF08314.14^Sec39^NULL^1020-1360^E:9.3e-19	.	.	.	KEGG:dre:556592	GO:0070939^cellular_component^Dsl1/NZR complex`GO:0005789^cellular_component^endoplasmic reticulum membrane`GO:0000149^molecular_function^SNARE binding`GO:0043009^biological_process^chordate embryonic development`GO:0048703^biological_process^embryonic viscerocranium morphogenesis`GO:2000623^biological_process^negative regulation of nuclear-transcribed mRNA catabolic process, nonsense-mediated decay`GO:0000956^biological_process^nuclear-transcribed mRNA catabolic process`GO:0000184^biological_process^nuclear-transcribed mRNA catabolic process, nonsense-mediated decay`GO:0015031^biological_process^protein transport`GO:0006890^biological_process^retrograde vesicle-mediated transport, Golgi to endoplasmic reticulum	GO:0070939^cellular_component^Dsl1/NZR complex`GO:0005789^cellular_component^endoplasmic reticulum membrane`GO:0000149^molecular_function^SNARE binding`GO:0043009^biological_process^chordate embryonic development`GO:0048703^biological_process^embryonic viscerocranium morphogenesis`GO:2000623^biological_process^negative regulation of nuclear-transcribed mRNA catabolic process, nonsense-mediated decay`GO:0000956^biological_process^nuclear-transcribed mRNA catabolic process`GO:0000184^biological_process^nuclear-transcribed mRNA catabolic process, nonsense-mediated decay`GO:0015031^biological_process^protein transport`GO:0006890^biological_process^retrograde vesicle-mediated transport, Golgi to endoplasmic reticulum	GO:0006890^biological_process^retrograde vesicle-mediated transport, Golgi to endoplasmic reticulum	.	.
TRINITY_DN3673_c1_g1	0.167992	3.33939	0.722113	1	P3H3_HUMAN^P3H3_HUMAN^Q:229-2166,H:29-682^44.328%ID^E:4.21e-164^RecName: Full=Prolyl 3-hydroxylase 3 {ECO:0000312|HGNC:HGNC:19318};^Eukaryota; Metazoa; Chordata; Craniata; Vertebrata; Euteleostomi; Mammalia; Eutheria; Euarchontoglires; Primates; Haplorrhini; Catarrhini; Hominidae; Homo	.	TRINITY_DN3673_c1_g1_i1.p1	127-2385[+]	P3H3_MOUSE^P3H3_MOUSE^Q:35-672,H:31-670^45.161%ID^E:4.89e-177^RecName: Full=Prolyl 3-hydroxylase 3 {ECO:0000312|MGI:MGI:1315208};^Eukaryota; Metazoa; Chordata; Craniata; Vertebrata; Euteleostomi; Mammalia; Eutheria; Euarchontoglires; Glires; Rodentia; Myomorpha; Muroidea; Muridae; Murinae; Mus; Mus	PF13640.9^2OG-FeII_Oxy_3^NULL^582-671^E:1.6e-10`PF03171.23^2OG-FeII_Oxy^NULL^603-672^E:0.0003	.	.	.	KEGG:mmu:14789	GO:1902494^cellular_component^catalytic complex`GO:0005783^cellular_component^endoplasmic reticulum`GO:0005506^molecular_function^iron ion binding`GO:0031418^molecular_function^L-ascorbic acid binding`GO:0019797^molecular_function^procollagen-proline 3-dioxygenase activity`GO:0032964^biological_process^collagen biosynthetic process`GO:0032963^biological_process^collagen metabolic process`GO:0008285^biological_process^negative regulation of cell population proliferation`GO:0017185^biological_process^peptidyl-lysine hydroxylation	GO:1902494^cellular_component^catalytic complex`GO:0005783^cellular_component^endoplasmic reticulum`GO:0005506^molecular_function^iron ion binding`GO:0031418^molecular_function^L-ascorbic acid binding`GO:0019797^molecular_function^procollagen-proline 3-dioxygenase activity`GO:0032964^biological_process^collagen biosynthetic process`GO:0032963^biological_process^collagen metabolic process`GO:0008285^biological_process^negative regulation of cell population proliferation`GO:0017185^biological_process^peptidyl-lysine hydroxylation	.	.	.
TRINITY_DN3675_c1_g2	0.0981598	4.02389	0.834129	1	SYTC2_XENTR^SYTC2_XENTR^Q:2982-1180,H:1-608^68.404%ID^E:0^RecName: Full=Threonine--tRNA ligase 2, cytoplasmic;^Eukaryota; Metazoa; Chordata; Craniata; Vertebrata; Euteleostomi; Amphibia; Batrachia; Anura; Pipoidea; Pipidae; Xenopodinae; Xenopus; Silurana`SYTC2_XENTR^SYTC2_XENTR^Q:861-235,H:606-814^78.469%ID^E:8.22e-105^RecName: Full=Threonine--tRNA ligase 2, cytoplasmic;^Eukaryota; Metazoa; Chordata; Craniata; Vertebrata; Euteleostomi; Amphibia; Batrachia; Anura; Pipoidea; Pipidae; Xenopodinae; Xenopus; Silurana	.	TRINITY_DN3675_c1_g2_i6.p2	232-873[-]	SYTC_MOUSE^SYTC_MOUSE^Q:5-213,H:514-722^77.99%ID^E:4.65e-118^RecName: Full=Threonine--tRNA ligase 1, cytoplasmic;^Eukaryota; Metazoa; Chordata; Craniata; Vertebrata; Euteleostomi; Mammalia; Eutheria; Euarchontoglires; Glires; Rodentia; Myomorpha; Muroidea; Muridae; Murinae; Mus; Mus	PF00587.28^tRNA-synt_2b^NULL^27-98^E:7.9e-09`PF03129.23^HGTP_anticodon^NULL^110-198^E:2.6e-18	.	.	.	KEGG:mmu:110960	GO:0005737^cellular_component^cytoplasm`GO:0005634^cellular_component^nucleus`GO:0005524^molecular_function^ATP binding`GO:0004829^molecular_function^threonine-tRNA ligase activity`GO:0006435^biological_process^threonyl-tRNA aminoacylation	GO:0005737^cellular_component^cytoplasm`GO:0005524^molecular_function^ATP binding`GO:0042802^molecular_function^identical protein binding`GO:0004829^molecular_function^threonine-tRNA ligase activity`GO:0008270^molecular_function^zinc ion binding`GO:0006435^biological_process^threonyl-tRNA aminoacylation	GO:0000166^molecular_function^nucleotide binding`GO:0004812^molecular_function^aminoacyl-tRNA ligase activity`GO:0005524^molecular_function^ATP binding`GO:0006418^biological_process^tRNA aminoacylation for protein translation	.	.
TRINITY_DN36755_c0_g1	0.408114	0.207684	0.471818	1	PAXI_RAT^PAXI_RAT^Q:87-1,H:498-526^96.552%ID^E:2.7e-11^RecName: Full=Paxillin;^Eukaryota; Metazoa; Chordata; Craniata; Vertebrata; Euteleostomi; Mammalia; Eutheria; Euarchontoglires; Glires; Rodentia; Myomorpha; Muroidea; Muridae; Murinae; Rattus`PAXI_RAT^PAXI_RAT^Q:645-436,H:474-545^48.649%ID^E:7.13e-09^RecName: Full=Paxillin;^Eukaryota; Metazoa; Chordata; Craniata; Vertebrata; Euteleostomi; Mammalia; Eutheria; Euarchontoglires; Glires; Rodentia; Myomorpha; Muroidea; Muridae; Murinae; Rattus	.	.	.	.	.	.	.	.	KEGG:rno:360820	GO:0005938^cellular_component^cell cortex`GO:0031252^cellular_component^cell leading edge`GO:0005911^cellular_component^cell-cell junction`GO:0005829^cellular_component^cytosol`GO:0005925^cellular_component^focal adhesion`GO:0030027^cellular_component^lamellipodium`GO:0005886^cellular_component^plasma membrane`GO:0001725^cellular_component^stress fiber`GO:0008013^molecular_function^beta-catenin binding`GO:0051435^molecular_function^BH4 domain binding`GO:0005178^molecular_function^integrin binding`GO:0005078^molecular_function^MAP-kinase scaffold activity`GO:0046872^molecular_function^metal ion binding`GO:0038191^molecular_function^neuropilin binding`GO:0019901^molecular_function^protein kinase binding`GO:0019903^molecular_function^protein phosphatase binding`GO:0044877^molecular_function^protein-containing complex binding`GO:0003712^molecular_function^transcription coregulator activity`GO:0017166^molecular_function^vinculin binding`GO:0048754^biological_process^branching morphogenesis of an epithelial tube`GO:0016477^biological_process^cell migration`GO:0034614^biological_process^cellular response to reactive oxygen species`GO:0007010^biological_process^cytoskeleton organization`GO:0043542^biological_process^endothelial cell migration`GO:0048041^biological_process^focal adhesion assembly`GO:0060396^biological_process^growth hormone receptor signaling pathway`GO:0007229^biological_process^integrin-mediated signaling pathway`GO:0030032^biological_process^lamellipodium assembly`GO:0018108^biological_process^peptidyl-tyrosine phosphorylation`GO:0045766^biological_process^positive regulation of angiogenesis`GO:0043410^biological_process^positive regulation of MAPK cascade`GO:0045860^biological_process^positive regulation of protein kinase activity`GO:0051496^biological_process^positive regulation of stress fiber assembly`GO:0008360^biological_process^regulation of cell shape`GO:1901652^biological_process^response to peptide`GO:0034446^biological_process^substrate adhesion-dependent cell spreading`GO:0007179^biological_process^transforming growth factor beta receptor signaling pathway	.	.	.	.
TRINITY_DN36770_c0_g1	0.404027	0.466652	0.442539	1	CATS_CANLF^CATS_CANLF^Q:217-957,H:19-265^49.597%ID^E:1.06e-68^RecName: Full=Cathepsin S;^Eukaryota; Metazoa; Chordata; Craniata; Vertebrata; Euteleostomi; Mammalia; Eutheria; Laurasiatheria; Carnivora; Caniformia; Canidae; Canis	.	TRINITY_DN36770_c0_g1_i1.p1	169-999[+]	CATS_SAIBB^CATS_SAIBB^Q:2-263,H:3-264^46.768%ID^E:4.32e-81^RecName: Full=Cathepsin S;^Eukaryota; Metazoa; Chordata; Craniata; Vertebrata; Euteleostomi; Mammalia; Eutheria; Euarchontoglires; Primates; Haplorrhini; Platyrrhini; Cebidae; Saimiriinae; Saimiri	PF08246.15^Inhibitor_I29^NULL^26-85^E:4.7e-10`PF00112.26^Peptidase_C1^NULL^115-264^E:2.7e-41	.	.	.	KEGG:cfa:403400	GO:0005615^cellular_component^extracellular space`GO:0005764^cellular_component^lysosome`GO:0045335^cellular_component^phagocytic vesicle`GO:0004197^molecular_function^cysteine-type endopeptidase activity`GO:0019886^biological_process^antigen processing and presentation of exogenous peptide antigen via MHC class II`GO:0006955^biological_process^immune response`GO:0051603^biological_process^proteolysis involved in protein catabolic process	GO:0005615^cellular_component^extracellular space`GO:0005764^cellular_component^lysosome`GO:0045335^cellular_component^phagocytic vesicle`GO:0004197^molecular_function^cysteine-type endopeptidase activity`GO:0019886^biological_process^antigen processing and presentation of exogenous peptide antigen via MHC class II`GO:0006508^biological_process^proteolysis	GO:0008234^molecular_function^cysteine-type peptidase activity`GO:0006508^biological_process^proteolysis	.	.
TRINITY_DN36781_c0_g1	0.263574	0.472902	0.617273	1	FKB1A_XENLA^FKB1A_XENLA^Q:179-3,H:33-96^65.625%ID^E:3.24e-19^RecName: Full=Peptidyl-prolyl cis-trans isomerase FKBP1A;^Eukaryota; Metazoa; Chordata; Craniata; Vertebrata; Euteleostomi; Amphibia; Batrachia; Anura; Pipoidea; Pipidae; Xenopodinae; Xenopus; Xenopus	.	.	.	.	.	.	.	.	KEGG:xla:379069	GO:0005737^cellular_component^cytoplasm`GO:0098562^cellular_component^cytoplasmic side of membrane`GO:0005829^cellular_component^cytosol`GO:0070062^cellular_component^extracellular exosome`GO:0031312^cellular_component^extrinsic component of organelle membrane`GO:0016020^cellular_component^membrane`GO:1990425^cellular_component^ryanodine receptor complex`GO:0033017^cellular_component^sarcoplasmic reticulum membrane`GO:0014802^cellular_component^terminal cisterna`GO:0030018^cellular_component^Z disc`GO:0048185^molecular_function^activin binding`GO:0019855^molecular_function^calcium channel inhibitor activity`GO:0005528^molecular_function^FK506 binding`GO:0003755^molecular_function^peptidyl-prolyl cis-trans isomerase activity`GO:0042803^molecular_function^protein homodimerization activity`GO:0046332^molecular_function^SMAD binding`GO:0044325^molecular_function^transmembrane transporter binding`GO:1990000^biological_process^amyloid fibril formation`GO:0019221^biological_process^cytokine-mediated signaling pathway`GO:0003007^biological_process^heart morphogenesis`GO:0060347^biological_process^heart trabecula formation`GO:0006936^biological_process^muscle contraction`GO:0032515^biological_process^negative regulation of phosphoprotein phosphatase activity`GO:0001933^biological_process^negative regulation of protein phosphorylation`GO:0051280^biological_process^negative regulation of release of sequestered calcium ion into cytosol`GO:0060315^biological_process^negative regulation of ryanodine-sensitive calcium-release channel activity`GO:0043123^biological_process^positive regulation of I-kappaB kinase/NF-kappaB signaling`GO:0032092^biological_process^positive regulation of protein binding`GO:0031398^biological_process^positive regulation of protein ubiquitination`GO:0000413^biological_process^protein peptidyl-prolyl isomerization`GO:0032925^biological_process^regulation of activin receptor signaling pathway`GO:1902991^biological_process^regulation of amyloid precursor protein catabolic process`GO:0050776^biological_process^regulation of immune response`GO:0032880^biological_process^regulation of protein localization`GO:0060314^biological_process^regulation of ryanodine-sensitive calcium-release channel activity`GO:0051209^biological_process^release of sequestered calcium ion into cytosol`GO:0007183^biological_process^SMAD protein complex assembly`GO:0097435^biological_process^supramolecular fiber organization`GO:0042098^biological_process^T cell proliferation`GO:0055010^biological_process^ventricular cardiac muscle tissue morphogenesis	.	.	.	.
TRINITY_DN367810_c0_g1	0.174844	3.28418	0.711979	1	POSTN_HUMAN^POSTN_HUMAN^Q:151-2,H:412-461^54%ID^E:3.6e-09^RecName: Full=Periostin;^Eukaryota; Metazoa; Chordata; Craniata; Vertebrata; Euteleostomi; Mammalia; Eutheria; Euarchontoglires; Primates; Haplorrhini; Catarrhini; Hominidae; Homo	.	.	.	.	.	.	.	.	KEGG:hsa:10631	GO:0062023^cellular_component^collagen-containing extracellular matrix`GO:0031012^cellular_component^extracellular matrix`GO:0005615^cellular_component^extracellular space`GO:0005802^cellular_component^trans-Golgi network`GO:0050839^molecular_function^cell adhesion molecule binding`GO:0008201^molecular_function^heparin binding`GO:0046872^molecular_function^metal ion binding`GO:0007155^biological_process^cell adhesion`GO:0071307^biological_process^cellular response to vitamin K`GO:0030198^biological_process^extracellular matrix organization`GO:0008593^biological_process^regulation of Notch signaling pathway`GO:0009888^biological_process^tissue development	.	.	.	.
TRINITY_DN367826_c0_g1	0.180937	-0.237632	0.87121	1	PRS7_XENLA^PRS7_XENLA^Q:278-198,H:77-103^81.481%ID^E:2.17e-06^RecName: Full=26S proteasome regulatory subunit 7;^Eukaryota; Metazoa; Chordata; Craniata; Vertebrata; Euteleostomi; Amphibia; Batrachia; Anura; Pipoidea; Pipidae; Xenopodinae; Xenopus; Xenopus	.	.	.	.	.	.	.	.	KEGG:xla:399327	GO:0005737^cellular_component^cytoplasm`GO:0005634^cellular_component^nucleus`GO:0022624^cellular_component^proteasome accessory complex`GO:0000502^cellular_component^proteasome complex`GO:0005524^molecular_function^ATP binding`GO:0016887^molecular_function^ATP hydrolysis activity`GO:0036402^molecular_function^proteasome-activating activity`GO:0006511^biological_process^ubiquitin-dependent protein catabolic process	.	.	.	.
TRINITY_DN368_c0_g1	0.423068	0.794097	0.414699	1	DMXL2_HUMAN^DMXL2_HUMAN^Q:6047-111,H:1-1978^68.426%ID^E:0^RecName: Full=DmX-like protein 2;^Eukaryota; Metazoa; Chordata; Craniata; Vertebrata; Euteleostomi; Mammalia; Eutheria; Euarchontoglires; Primates; Haplorrhini; Catarrhini; Hominidae; Homo	.	TRINITY_DN368_c0_g1_i3.p1	3-6047[-]	DMXL2_HUMAN^DMXL2_HUMAN^Q:1-2008,H:1-2006^67.791%ID^E:0^RecName: Full=DmX-like protein 2;^Eukaryota; Metazoa; Chordata; Craniata; Vertebrata; Euteleostomi; Mammalia; Eutheria; Euarchontoglires; Primates; Haplorrhini; Catarrhini; Hominidae; Homo	PF12234.11^Rav1p_C^NULL^1158-1369^E:2.5e-06`PF12234.11^Rav1p_C^NULL^1494-1900^E:1.4e-70	.	.	.	KEGG:hsa:23312	GO:0005615^cellular_component^extracellular space`GO:0098992^cellular_component^neuronal dense core vesicle`GO:0043291^cellular_component^RAVE complex`GO:0008021^cellular_component^synaptic vesicle`GO:0030672^cellular_component^synaptic vesicle membrane`GO:0031267^molecular_function^small GTPase binding`GO:0007035^biological_process^vacuolar acidification	GO:0005615^cellular_component^extracellular space`GO:0098992^cellular_component^neuronal dense core vesicle`GO:0043291^cellular_component^RAVE complex`GO:0008021^cellular_component^synaptic vesicle`GO:0030672^cellular_component^synaptic vesicle membrane`GO:0031267^molecular_function^small GTPase binding`GO:0007035^biological_process^vacuolar acidification	.	.	.
TRINITY_DN36819_c0_g1	0.217367	0.718462	0.689027	1	TSH1_DANRE^TSH1_DANRE^Q:2641-3471,H:238-518^88.968%ID^E:1.15e-154^RecName: Full=Teashirt homolog 1;^Eukaryota; Metazoa; Chordata; Craniata; Vertebrata; Euteleostomi; Actinopterygii; Neopterygii; Teleostei; Ostariophysi; Cypriniformes; Danionidae; Danioninae; Danio`TSH1_DANRE^TSH1_DANRE^Q:2017-2418,H:33-161^66.418%ID^E:7.24e-28^RecName: Full=Teashirt homolog 1;^Eukaryota; Metazoa; Chordata; Craniata; Vertebrata; Euteleostomi; Actinopterygii; Neopterygii; Teleostei; Ostariophysi; Cypriniformes; Danionidae; Danioninae; Danio	.	TRINITY_DN36819_c0_g1_i17.p1	1978-3474[+]	TSH1_DANRE^TSH1_DANRE^Q:14-498,H:33-518^75.254%ID^E:0^RecName: Full=Teashirt homolog 1;^Eukaryota; Metazoa; Chordata; Craniata; Vertebrata; Euteleostomi; Actinopterygii; Neopterygii; Teleostei; Ostariophysi; Cypriniformes; Danionidae; Danioninae; Danio	PF00096.29^zf-C2H2^NULL^334-357^E:0.17`PF13912.9^zf-C2H2_6^NULL^334-358^E:0.089	.	.	.	KEGG:dre:369196	GO:0005634^cellular_component^nucleus`GO:0003677^molecular_function^DNA binding`GO:0000981^molecular_function^DNA-binding transcription factor activity, RNA polymerase II-specific`GO:0046872^molecular_function^metal ion binding`GO:0006357^biological_process^regulation of transcription by RNA polymerase II	GO:0005634^cellular_component^nucleus`GO:0003677^molecular_function^DNA binding`GO:0000981^molecular_function^DNA-binding transcription factor activity, RNA polymerase II-specific`GO:0046872^molecular_function^metal ion binding`GO:0006357^biological_process^regulation of transcription by RNA polymerase II	.	.	.
TRINITY_DN3683_c0_g1	0.0831556	1.58626	0.874032	1	RIF1_CHICK^RIF1_CHICK^Q:7838-4260,H:29-1264^51.364%ID^E:0^RecName: Full=Telomere-associated protein RIF1 {ECO:0000250|UniProtKB:Q5UIP0};^Eukaryota; Metazoa; Chordata; Craniata; Vertebrata; Euteleostomi; Archelosauria; Archosauria; Dinosauria; Saurischia; Theropoda; Coelurosauria; Aves; Neognathae; Galloanserae; Galliformes; Phasianidae; Phasianinae; Gallus`RIF1_CHICK^RIF1_CHICK^Q:1661-846,H:2006-2281^55%ID^E:1.22e-69^RecName: Full=Telomere-associated protein RIF1 {ECO:0000250|UniProtKB:Q5UIP0};^Eukaryota; Metazoa; Chordata; Craniata; Vertebrata; Euteleostomi; Archelosauria; Archosauria; Dinosauria; Saurischia; Theropoda; Coelurosauria; Aves; Neognathae; Galloanserae; Galliformes; Phasianidae; Phasianinae; Gallus	.	TRINITY_DN3683_c0_g1_i12.p1	627-7928[-]	RIF1_CHICK^RIF1_CHICK^Q:10-1295,H:8-1314^49.589%ID^E:0^RecName: Full=Telomere-associated protein RIF1 {ECO:0000250|UniProtKB:Q5UIP0};^Eukaryota; Metazoa; Chordata; Craniata; Vertebrata; Euteleostomi; Archelosauria; Archosauria; Dinosauria; Saurischia; Theropoda; Coelurosauria; Aves; Neognathae; Galloanserae; Galliformes; Phasianidae; Phasianinae; Gallus`RIF1_CHICK^RIF1_CHICK^Q:2090-2361,H:2006-2281^55%ID^E:1.02e-71^RecName: Full=Telomere-associated protein RIF1 {ECO:0000250|UniProtKB:Q5UIP0};^Eukaryota; Metazoa; Chordata; Craniata; Vertebrata; Euteleostomi; Archelosauria; Archosauria; Dinosauria; Saurischia; Theropoda; Coelurosauria; Aves; Neognathae; Galloanserae; Galliformes; Phasianidae; Phasianinae; Gallus	PF12231.11^Rif1_N^NULL^27-365^E:5.2e-76	.	.	.	KEGG:gga:424316	GO:0000781^cellular_component^chromosome, telomeric region`GO:0005737^cellular_component^cytoplasm`GO:0005634^cellular_component^nucleus`GO:0035861^cellular_component^site of double-strand break`GO:0005819^cellular_component^spindle`GO:0007049^biological_process^cell cycle`GO:0006974^biological_process^DNA damage response`GO:0006281^biological_process^DNA repair`GO:2000042^biological_process^negative regulation of double-strand break repair via homologous recombination`GO:2001034^biological_process^positive regulation of double-strand break repair via nonhomologous end joining`GO:0045830^biological_process^positive regulation of isotype switching`GO:0000723^biological_process^telomere maintenance	GO:0000781^cellular_component^chromosome, telomeric region`GO:0005737^cellular_component^cytoplasm`GO:0005634^cellular_component^nucleus`GO:0035861^cellular_component^site of double-strand break`GO:0005819^cellular_component^spindle`GO:0007049^biological_process^cell cycle`GO:0006974^biological_process^DNA damage response`GO:0006281^biological_process^DNA repair`GO:2000042^biological_process^negative regulation of double-strand break repair via homologous recombination`GO:2001034^biological_process^positive regulation of double-strand break repair via nonhomologous end joining`GO:0045830^biological_process^positive regulation of isotype switching`GO:0000723^biological_process^telomere maintenance	.	.	.
TRINITY_DN3689_c1_g1	0.0361122	3.24363	0.942821	1	PHF6_MOUSE^PHF6_MOUSE^Q:1935-844,H:1-364^69.945%ID^E:5.23e-164^RecName: Full=PHD finger protein 6;^Eukaryota; Metazoa; Chordata; Craniata; Vertebrata; Euteleostomi; Mammalia; Eutheria; Euarchontoglires; Glires; Rodentia; Myomorpha; Muroidea; Muridae; Murinae; Mus; Mus	.	TRINITY_DN3689_c1_g1_i4.p1	841-1929[-]	PHF6_MOUSE^PHF6_MOUSE^Q:2-362,H:4-364^70.523%ID^E:1.37e-174^RecName: Full=PHD finger protein 6;^Eukaryota; Metazoa; Chordata; Craniata; Vertebrata; Euteleostomi; Mammalia; Eutheria; Euarchontoglires; Glires; Rodentia; Myomorpha; Muroidea; Muridae; Murinae; Mus; Mus	PF13832.9^zf-HC5HC2H_2^NULL^14-129^E:6.4e-08`PF13771.9^zf-HC5HC2H^NULL^40-130^E:5.2e-19`PF13832.9^zf-HC5HC2H_2^NULL^221-326^E:9.1e-06`PF13771.9^zf-HC5HC2H^NULL^236-327^E:1.6e-15	.	.	.	KEGG:mmu:70998	GO:0000776^cellular_component^kinetochore`GO:0005730^cellular_component^nucleolus`GO:0005654^cellular_component^nucleoplasm`GO:0005634^cellular_component^nucleus`GO:0003677^molecular_function^DNA binding`GO:0019899^molecular_function^enzyme binding`GO:0042393^molecular_function^histone binding`GO:0042826^molecular_function^histone deacetylase binding`GO:0046872^molecular_function^metal ion binding`GO:0051219^molecular_function^phosphoprotein binding`GO:0043021^molecular_function^ribonucleoprotein complex binding`GO:0097110^molecular_function^scaffold protein binding`GO:0015631^molecular_function^tubulin binding`GO:0001835^biological_process^blastocyst hatching`GO:0000122^biological_process^negative regulation of transcription by RNA polymerase II`GO:0006357^biological_process^regulation of transcription by RNA polymerase II	GO:0000776^cellular_component^kinetochore`GO:0005730^cellular_component^nucleolus`GO:0005654^cellular_component^nucleoplasm`GO:0005634^cellular_component^nucleus`GO:0003677^molecular_function^DNA binding`GO:0019899^molecular_function^enzyme binding`GO:0042393^molecular_function^histone binding`GO:0042826^molecular_function^histone deacetylase binding`GO:0046872^molecular_function^metal ion binding`GO:0051219^molecular_function^phosphoprotein binding`GO:0043021^molecular_function^ribonucleoprotein complex binding`GO:0097110^molecular_function^scaffold protein binding`GO:0015631^molecular_function^tubulin binding`GO:0001835^biological_process^blastocyst hatching`GO:0000122^biological_process^negative regulation of transcription by RNA polymerase II`GO:0006357^biological_process^regulation of transcription by RNA polymerase II	.	.	.
TRINITY_DN369_c0_g1	0.0627476	4.56456	0.893701	1	S38AA_MOUSE^S38AA_MOUSE^Q:3712-3086,H:1-212^79.245%ID^E:6.94e-99^RecName: Full=Putative sodium-coupled neutral amino acid transporter 10;^Eukaryota; Metazoa; Chordata; Craniata; Vertebrata; Euteleostomi; Mammalia; Eutheria; Euarchontoglires; Glires; Rodentia; Myomorpha; Muroidea; Muridae; Murinae; Mus; Mus	.	TRINITY_DN369_c0_g1_i24.p1	3092-3712[-]	S38AA_HUMAN^S38AA_HUMAN^Q:3-206,H:6-209^80.392%ID^E:6.93e-114^RecName: Full=Putative sodium-coupled neutral amino acid transporter 10;^Eukaryota; Metazoa; Chordata; Craniata; Vertebrata; Euteleostomi; Mammalia; Eutheria; Euarchontoglires; Primates; Haplorrhini; Catarrhini; Hominidae; Homo	PF01490.21^Aa_trans^NULL^3-205^E:1.4e-22	.	.	.	KEGG:hsa:124565	GO:0005794^cellular_component^Golgi apparatus`GO:0016020^cellular_component^membrane`GO:0015179^molecular_function^L-amino acid transmembrane transporter activity`GO:0003333^biological_process^amino acid transmembrane transport`GO:0060348^biological_process^bone development`GO:0006814^biological_process^sodium ion transport	GO:0005794^cellular_component^Golgi apparatus`GO:0016020^cellular_component^membrane`GO:0015179^molecular_function^L-amino acid transmembrane transporter activity`GO:0003333^biological_process^amino acid transmembrane transport`GO:0060348^biological_process^bone development`GO:0006814^biological_process^sodium ion transport	.	.	.
TRINITY_DN369_c1_g1	0.253961	2.15746	0.603999	1	PCX1_TAKRU^PCX1_TAKRU^Q:2559-7250,H:169-1703^90.851%ID^E:0^RecName: Full=Pecanex-like protein 1;^Eukaryota; Metazoa; Chordata; Craniata; Vertebrata; Euteleostomi; Actinopterygii; Neopterygii; Teleostei; Neoteleostei; Acanthomorphata; Eupercaria; Tetraodontiformes; Tetradontoidea; Tetraodontidae; Takifugu`PCX1_TAKRU^PCX1_TAKRU^Q:267-794,H:1-175^85.227%ID^E:5.12e-88^RecName: Full=Pecanex-like protein 1;^Eukaryota; Metazoa; Chordata; Craniata; Vertebrata; Euteleostomi; Actinopterygii; Neopterygii; Teleostei; Neoteleostei; Acanthomorphata; Eupercaria; Tetraodontiformes; Tetradontoidea; Tetraodontidae; Takifugu	.	TRINITY_DN369_c1_g1_i4.p1	267-7253[+]	PCX1_HUMAN^PCX1_HUMAN^Q:1-2328,H:1-2341^68.33%ID^E:0^RecName: Full=Pecanex-like protein 1 {ECO:0000305};^Eukaryota; Metazoa; Chordata; Craniata; Vertebrata; Euteleostomi; Mammalia; Eutheria; Euarchontoglires; Primates; Haplorrhini; Catarrhini; Hominidae; Homo	PF05041.18^Pecanex_C^NULL^1780-2006^E:8.2e-118	.	.	.	KEGG:hsa:22990	GO:0016020^cellular_component^membrane	GO:0016020^cellular_component^membrane	GO:0016020^cellular_component^membrane	.	.
TRINITY_DN369_c1_g2	0.407439	4.05627	0.381752	1	FAT1_HUMAN^FAT1_HUMAN^Q:313-14100,H:23-4588^65.537%ID^E:0^RecName: Full=Protocadherin Fat 1;^Eukaryota; Metazoa; Chordata; Craniata; Vertebrata; Euteleostomi; Mammalia; Eutheria; Euarchontoglires; Primates; Haplorrhini; Catarrhini; Hominidae; Homo	.	TRINITY_DN369_c1_g2_i8.p1	253-14103[+]	FAT1_HUMAN^FAT1_HUMAN^Q:1-4616,H:1-4588^65.722%ID^E:0^RecName: Full=Protocadherin Fat 1;^Eukaryota; Metazoa; Chordata; Craniata; Vertebrata; Euteleostomi; Mammalia; Eutheria; Euarchontoglires; Primates; Haplorrhini; Catarrhini; Hominidae; Homo	PF00028.20^Cadherin^NULL^153-246^E:2.3e-14`PF00028.20^Cadherin^NULL^467-558^E:1.1e-15`PF00028.20^Cadherin^NULL^722-812^E:3.5e-16`PF00028.20^Cadherin^NULL^826-916^E:4.1e-21`PF00028.20^Cadherin^NULL^931-1021^E:2.7e-16`PF00028.20^Cadherin^NULL^1042-1129^E:3e-18`PF00028.20^Cadherin^NULL^1146-1235^E:8.9e-20`PF00028.20^Cadherin^NULL^1262-1343^E:1e-09`PF00028.20^Cadherin^NULL^1364-1447^E:4.3e-09`PF00028.20^Cadherin^NULL^1463-1553^E:1e-13`PF00028.20^Cadherin^NULL^1568-1659^E:6e-22`PF00028.20^Cadherin^NULL^1673-1755^E:4.6e-10`PF00028.20^Cadherin^NULL^1791-1869^E:5.5e-13`PF00028.20^Cadherin^NULL^1896-1970^E:5.1e-10`PF00028.20^Cadherin^NULL^2091-2175^E:7.3e-10`PF00028.20^Cadherin^NULL^2188-2268^E:2.1e-14`PF00028.20^Cadherin^NULL^2289-2381^E:4.8e-16`PF00028.20^Cadherin^NULL^2396-2482^E:4.3e-10`PF00028.20^Cadherin^NULL^2498-2585^E:6.1e-10`PF00028.20^Cadherin^NULL^2602-2694^E:1.8e-10`PF00028.20^Cadherin^NULL^2709-2798^E:7.3e-07`PF00028.20^Cadherin^NULL^2815-2910^E:5.2e-18`PF00028.20^Cadherin^NULL^2925-3015^E:2e-12`PF00028.20^Cadherin^NULL^3030-3118^E:5.8e-16`PF00028.20^Cadherin^NULL^3132-3222^E:1.5e-19`PF00028.20^Cadherin^NULL^3236-3326^E:4.2e-23`PF00028.20^Cadherin^NULL^3341-3431^E:2.5e-18`PF00028.20^Cadherin^NULL^3446-3536^E:1.8e-12`PF02210.27^Laminin_G_2^NULL^3865-3991^E:6.2e-25`PF00054.26^Laminin_G_1^NULL^3866-3991^E:1e-15`PF00008.30^EGF^NULL^4101-4131^E:2e-05`PF12661.10^hEGF^NULL^4106-4127^E:0.013`PF07645.18^EGF_CA^NULL^4135-4168^E:6.1e-06	.	.	.	KEGG:hsa:2195	GO:0016324^cellular_component^apical plasma membrane`GO:0005911^cellular_component^cell-cell junction`GO:0070062^cellular_component^extracellular exosome`GO:0030175^cellular_component^filopodium`GO:0005925^cellular_component^focal adhesion`GO:0030027^cellular_component^lamellipodium`GO:0005634^cellular_component^nucleus`GO:0048471^cellular_component^perinuclear region of cytoplasm`GO:0005886^cellular_component^plasma membrane`GO:0005509^molecular_function^calcium ion binding`GO:0007015^biological_process^actin filament organization`GO:0009653^biological_process^anatomical structure morphogenesis`GO:0007155^biological_process^cell adhesion`GO:0016477^biological_process^cell migration`GO:0098609^biological_process^cell-cell adhesion`GO:0007267^biological_process^cell-cell signaling`GO:0003382^biological_process^epithelial cell morphogenesis`GO:0003412^biological_process^establishment of epithelial cell apical/basal polarity involved in camera-type eye morphogenesis`GO:0007163^biological_process^establishment or maintenance of cell polarity`GO:0007156^biological_process^homophilic cell adhesion via plasma membrane adhesion molecules`GO:0002088^biological_process^lens development in camera-type eye	GO:0016324^cellular_component^apical plasma membrane`GO:0005911^cellular_component^cell-cell junction`GO:0070062^cellular_component^extracellular exosome`GO:0030175^cellular_component^filopodium`GO:0005925^cellular_component^focal adhesion`GO:0030027^cellular_component^lamellipodium`GO:0005634^cellular_component^nucleus`GO:0048471^cellular_component^perinuclear region of cytoplasm`GO:0005886^cellular_component^plasma membrane`GO:0005509^molecular_function^calcium ion binding`GO:0007015^biological_process^actin filament organization`GO:0009653^biological_process^anatomical structure morphogenesis`GO:0007155^biological_process^cell adhesion`GO:0016477^biological_process^cell migration`GO:0098609^biological_process^cell-cell adhesion`GO:0007267^biological_process^cell-cell signaling`GO:0003382^biological_process^epithelial cell morphogenesis`GO:0003412^biological_process^establishment of epithelial cell apical/basal polarity involved in camera-type eye morphogenesis`GO:0007163^biological_process^establishment or maintenance of cell polarity`GO:0007156^biological_process^homophilic cell adhesion via plasma membrane adhesion molecules`GO:0002088^biological_process^lens development in camera-type eye	GO:0005509^molecular_function^calcium ion binding`GO:0007156^biological_process^homophilic cell adhesion via plasma membrane adhesion molecules`GO:0016020^cellular_component^membrane	.	.
TRINITY_DN3691_c0_g2	0.0354441	1.095	0.964734	1	S38A6_DANRE^S38A6_DANRE^Q:178-1482,H:21-447^69.954%ID^E:0^RecName: Full=Probable sodium-coupled neutral amino acid transporter 6;^Eukaryota; Metazoa; Chordata; Craniata; Vertebrata; Euteleostomi; Actinopterygii; Neopterygii; Teleostei; Ostariophysi; Cypriniformes; Danionidae; Danioninae; Danio	.	TRINITY_DN3691_c0_g2_i1.p1	130-1491[+]	S38A6_DANRE^S38A6_DANRE^Q:17-451,H:21-447^69.954%ID^E:0^RecName: Full=Probable sodium-coupled neutral amino acid transporter 6;^Eukaryota; Metazoa; Chordata; Craniata; Vertebrata; Euteleostomi; Actinopterygii; Neopterygii; Teleostei; Ostariophysi; Cypriniformes; Danionidae; Danioninae; Danio	PF01490.21^Aa_trans^NULL^36-444^E:6e-73	.	.	.	KEGG:dre:336741	GO:0005886^cellular_component^plasma membrane`GO:0015179^molecular_function^L-amino acid transmembrane transporter activity`GO:0015186^molecular_function^L-glutamine transmembrane transporter activity`GO:0003333^biological_process^amino acid transmembrane transport`GO:0006868^biological_process^glutamine transport`GO:0006814^biological_process^sodium ion transport	GO:0005886^cellular_component^plasma membrane`GO:0015179^molecular_function^L-amino acid transmembrane transporter activity`GO:0015186^molecular_function^L-glutamine transmembrane transporter activity`GO:0003333^biological_process^amino acid transmembrane transport`GO:0006868^biological_process^glutamine transport`GO:0006814^biological_process^sodium ion transport	.	.	.
TRINITY_DN3692_c0_g1	0.0363063	5.08842	0.938277	1	RAB5A_HUMAN^RAB5A_HUMAN^Q:495-1142,H:1-215^92.593%ID^E:1.02e-144^RecName: Full=Ras-related protein Rab-5A;^Eukaryota; Metazoa; Chordata; Craniata; Vertebrata; Euteleostomi; Mammalia; Eutheria; Euarchontoglires; Primates; Haplorrhini; Catarrhini; Hominidae; Homo	.	TRINITY_DN3692_c0_g1_i12.p1	495-1145[+]	RAB5A_HUMAN^RAB5A_HUMAN^Q:1-216,H:1-215^92.593%ID^E:8.25e-149^RecName: Full=Ras-related protein Rab-5A;^Eukaryota; Metazoa; Chordata; Craniata; Vertebrata; Euteleostomi; Mammalia; Eutheria; Euarchontoglires; Primates; Haplorrhini; Catarrhini; Hominidae; Homo	PF00025.24^Arf^NULL^21-142^E:4.8e-11`PF00071.25^Ras^NULL^23-182^E:1.8e-60`PF08477.16^Roc^NULL^23-137^E:5.4e-34	.	.	.	KEGG:hsa:5868	GO:0015629^cellular_component^actin cytoskeleton`GO:0030424^cellular_component^axon`GO:0043679^cellular_component^axon terminus`GO:0030669^cellular_component^clathrin-coated endocytic vesicle membrane`GO:0005737^cellular_component^cytoplasm`GO:0098559^cellular_component^cytoplasmic side of early endosome membrane`GO:0005829^cellular_component^cytosol`GO:0030425^cellular_component^dendrite`GO:0005769^cellular_component^early endosome`GO:0031901^cellular_component^early endosome membrane`GO:0032009^cellular_component^early phagosome`GO:0030139^cellular_component^endocytic vesicle`GO:0012505^cellular_component^endomembrane system`GO:0005768^cellular_component^endosome`GO:0010008^cellular_component^endosome membrane`GO:0070062^cellular_component^extracellular exosome`GO:0043231^cellular_component^intracellular membrane-bounded organelle`GO:0042470^cellular_component^melanosome`GO:0045121^cellular_component^membrane raft`GO:0043025^cellular_component^neuronal cell body`GO:0005654^cellular_component^nucleoplasm`GO:0045335^cellular_component^phagocytic vesicle`GO:0030670^cellular_component^phagocytic vesicle membrane`GO:0005886^cellular_component^plasma membrane`GO:0098842^cellular_component^postsynaptic early endosome`GO:0001726^cellular_component^ruffle`GO:0036477^cellular_component^somatodendritic compartment`GO:0008021^cellular_component^synaptic vesicle`GO:0030672^cellular_component^synaptic vesicle membrane`GO:0043195^cellular_component^terminal bouton`GO:0003925^molecular_function^G protein activity`GO:0019003^molecular_function^GDP binding`GO:0005525^molecular_function^GTP binding`GO:0003924^molecular_function^GTPase activity`GO:0150093^biological_process^amyloid-beta clearance by transcytosis`GO:0045022^biological_process^early endosome to late endosome transport`GO:0006897^biological_process^endocytosis`GO:0006886^biological_process^intracellular protein transport`GO:0044788^biological_process^modulation by host of viral process`GO:0006909^biological_process^phagocytosis`GO:0045921^biological_process^positive regulation of exocytosis`GO:2000286^biological_process^receptor internalization involved in canonical Wnt signaling pathway`GO:2000785^biological_process^regulation of autophagosome assembly`GO:0030100^biological_process^regulation of endocytosis`GO:0051036^biological_process^regulation of endosome size`GO:0051489^biological_process^regulation of filopodium assembly`GO:0048169^biological_process^regulation of long-term neuronal synaptic plasticity`GO:2000300^biological_process^regulation of synaptic vesicle exocytosis`GO:0036465^biological_process^synaptic vesicle recycling	GO:0015629^cellular_component^actin cytoskeleton`GO:0030424^cellular_component^axon`GO:0043679^cellular_component^axon terminus`GO:0030669^cellular_component^clathrin-coated endocytic vesicle membrane`GO:0005737^cellular_component^cytoplasm`GO:0098559^cellular_component^cytoplasmic side of early endosome membrane`GO:0005829^cellular_component^cytosol`GO:0030425^cellular_component^dendrite`GO:0005769^cellular_component^early endosome`GO:0031901^cellular_component^early endosome membrane`GO:0032009^cellular_component^early phagosome`GO:0030139^cellular_component^endocytic vesicle`GO:0012505^cellular_component^endomembrane system`GO:0005768^cellular_component^endosome`GO:0010008^cellular_component^endosome membrane`GO:0070062^cellular_component^extracellular exosome`GO:0043231^cellular_component^intracellular membrane-bounded organelle`GO:0042470^cellular_component^melanosome`GO:0045121^cellular_component^membrane raft`GO:0043025^cellular_component^neuronal cell body`GO:0005654^cellular_component^nucleoplasm`GO:0045335^cellular_component^phagocytic vesicle`GO:0030670^cellular_component^phagocytic vesicle membrane`GO:0005886^cellular_component^plasma membrane`GO:0098842^cellular_component^postsynaptic early endosome`GO:0001726^cellular_component^ruffle`GO:0036477^cellular_component^somatodendritic compartment`GO:0008021^cellular_component^synaptic vesicle`GO:0030672^cellular_component^synaptic vesicle membrane`GO:0043195^cellular_component^terminal bouton`GO:0003925^molecular_function^G protein activity`GO:0019003^molecular_function^GDP binding`GO:0005525^molecular_function^GTP binding`GO:0003924^molecular_function^GTPase activity`GO:0150093^biological_process^amyloid-beta clearance by transcytosis`GO:0045022^biological_process^early endosome to late endosome transport`GO:0006897^biological_process^endocytosis`GO:0006886^biological_process^intracellular protein transport`GO:0044788^biological_process^modulation by host of viral process`GO:0006909^biological_process^phagocytosis`GO:0045921^biological_process^positive regulation of exocytosis`GO:2000286^biological_process^receptor internalization involved in canonical Wnt signaling pathway`GO:2000785^biological_process^regulation of autophagosome assembly`GO:0030100^biological_process^regulation of endocytosis`GO:0051036^biological_process^regulation of endosome size`GO:0051489^biological_process^regulation of filopodium assembly`GO:0048169^biological_process^regulation of long-term neuronal synaptic plasticity`GO:2000300^biological_process^regulation of synaptic vesicle exocytosis`GO:0036465^biological_process^synaptic vesicle recycling	GO:0003924^molecular_function^GTPase activity`GO:0005525^molecular_function^GTP binding	.	.
TRINITY_DN3693_c0_g1	0.115662	1.41984	0.831445	1	SIG14_HUMAN^SIG14_HUMAN^Q:1036-1983,H:25-323^29.738%ID^E:1.83e-31^RecName: Full=Sialic acid-binding Ig-like lectin 14;^Eukaryota; Metazoa; Chordata; Craniata; Vertebrata; Euteleostomi; Mammalia; Eutheria; Euarchontoglires; Primates; Haplorrhini; Catarrhini; Hominidae; Homo	.	TRINITY_DN3693_c0_g1_i6.p1	922-3135[+]	SIG10_HUMAN^SIG10_HUMAN^Q:29-682,H:15-695^24.226%ID^E:9.79e-34^RecName: Full=Sialic acid-binding Ig-like lectin 10;^Eukaryota; Metazoa; Chordata; Craniata; Vertebrata; Euteleostomi; Mammalia; Eutheria; Euarchontoglires; Primates; Haplorrhini; Catarrhini; Hominidae; Homo	PF07686.20^V-set^NULL^41-141^E:7.1e-10`PF13895.9^Ig_2^NULL^167-263^E:2.5e-06`PF07679.19^I-set^NULL^271-367^E:1.1e-14`PF00047.28^ig^NULL^272-356^E:1.1e-09`PF13927.9^Ig_3^NULL^273-353^E:1.8e-12`PF13895.9^Ig_2^NULL^275-366^E:8.9e-08`PF07686.20^V-set^NULL^275-367^E:8.5e-09`PF13927.9^Ig_3^NULL^373-445^E:2.4e-10`PF13895.9^Ig_2^NULL^375-460^E:6e-08`PF07679.19^I-set^NULL^378-459^E:4e-08`PF00047.28^ig^NULL^378-454^E:3e-06	.	.	.	KEGG:hsa:89790	GO:0101003^cellular_component^ficolin-1-rich granule membrane`GO:0005886^cellular_component^plasma membrane`GO:0070821^cellular_component^tertiary granule membrane`GO:0030246^molecular_function^carbohydrate binding`GO:0033691^molecular_function^sialic acid binding`GO:0007155^biological_process^cell adhesion	GO:0005576^cellular_component^extracellular region`GO:0005886^cellular_component^plasma membrane`GO:0030246^molecular_function^carbohydrate binding`GO:0019902^molecular_function^phosphatase binding`GO:0042169^molecular_function^SH2 domain binding`GO:0033691^molecular_function^sialic acid binding`GO:0002250^biological_process^adaptive immune response`GO:0007155^biological_process^cell adhesion`GO:0045087^biological_process^innate immune response`GO:0106015^biological_process^negative regulation of inflammatory response to wounding	.	.	.
TRINITY_DN3693_c0_g3	0.139133	5.25652	0.763849	1	CIP4_DANRE^CIP4_DANRE^Q:2637-1132,H:1-539^62.709%ID^E:0^RecName: Full=Cdc42-interacting protein 4 homolog;^Eukaryota; Metazoa; Chordata; Craniata; Vertebrata; Euteleostomi; Actinopterygii; Neopterygii; Teleostei; Ostariophysi; Cypriniformes; Danionidae; Danioninae; Danio	.	TRINITY_DN3693_c0_g3_i1.p1	1126-2637[-]	CIP4_DANRE^CIP4_DANRE^Q:1-502,H:1-539^62.709%ID^E:0^RecName: Full=Cdc42-interacting protein 4 homolog;^Eukaryota; Metazoa; Chordata; Craniata; Vertebrata; Euteleostomi; Actinopterygii; Neopterygii; Teleostei; Ostariophysi; Cypriniformes; Danionidae; Danioninae; Danio	PF00611.26^FCH^NULL^10-86^E:1.8e-15`PF00018.31^SH3_1^NULL^450-496^E:4e-07`PF14604.9^SH3_9^NULL^450-500^E:3.9e-06`PF07653.20^SH3_2^NULL^452-501^E:4.7e-05	.	.	.	KEGG:dre:492762	GO:0005938^cellular_component^cell cortex`GO:0005856^cellular_component^cytoskeleton`GO:0005764^cellular_component^lysosome`GO:0005886^cellular_component^plasma membrane`GO:0008289^molecular_function^lipid binding`GO:0006897^biological_process^endocytosis`GO:0007165^biological_process^signal transduction	GO:0005938^cellular_component^cell cortex`GO:0005856^cellular_component^cytoskeleton`GO:0005764^cellular_component^lysosome`GO:0005886^cellular_component^plasma membrane`GO:0008289^molecular_function^lipid binding`GO:0006897^biological_process^endocytosis`GO:0007165^biological_process^signal transduction	GO:0005515^molecular_function^protein binding	.	.
TRINITY_DN3693_c3_g2	0.186283	2.58895	0.699656	1	ZO28_XENLA^ZO28_XENLA^Q:709-1248,H:4-168^32.044%ID^E:1.16e-10^RecName: Full=Oocyte zinc finger protein XlCOF28;^Eukaryota; Metazoa; Chordata; Craniata; Vertebrata; Euteleostomi; Amphibia; Batrachia; Anura; Pipoidea; Pipidae; Xenopodinae; Xenopus; Xenopus	.	TRINITY_DN3693_c3_g2_i2.p1	346-1359[+]	ZO28_XENLA^ZO28_XENLA^Q:122-305,H:4-172^31.892%ID^E:3.41e-11^RecName: Full=Oocyte zinc finger protein XlCOF28;^Eukaryota; Metazoa; Chordata; Craniata; Vertebrata; Euteleostomi; Amphibia; Batrachia; Anura; Pipoidea; Pipidae; Xenopodinae; Xenopus; Xenopus	.	.	.	.	.	GO:0005634^cellular_component^nucleus`GO:0003677^molecular_function^DNA binding`GO:0046872^molecular_function^metal ion binding	GO:0005634^cellular_component^nucleus`GO:0003677^molecular_function^DNA binding`GO:0046872^molecular_function^metal ion binding	.	.	.
TRINITY_DN3694_c0_g1	0.142598	2.37696	0.773616	1	SI1L3_MOUSE^SI1L3_MOUSE^Q:651-5744,H:67-1770^53.85%ID^E:0^RecName: Full=Signal-induced proliferation-associated 1-like protein 3;^Eukaryota; Metazoa; Chordata; Craniata; Vertebrata; Euteleostomi; Mammalia; Eutheria; Euarchontoglires; Glires; Rodentia; Myomorpha; Muroidea; Muridae; Murinae; Mus; Mus	.	TRINITY_DN3694_c0_g1_i1.p1	498-5816[+]	SI1L3_MOUSE^SI1L3_MOUSE^Q:52-1749,H:67-1770^55.636%ID^E:0^RecName: Full=Signal-induced proliferation-associated 1-like protein 3;^Eukaryota; Metazoa; Chordata; Craniata; Vertebrata; Euteleostomi; Mammalia; Eutheria; Euarchontoglires; Glires; Rodentia; Myomorpha; Muroidea; Muridae; Murinae; Mus; Mus	PF02145.18^Rap_GAP^NULL^615-797^E:1.2e-64`PF11881.11^SPAR_C^NULL^1476-1700^E:4.3e-86	.	.	.	KEGG:mmu:74206	GO:0045177^cellular_component^apical part of cell`GO:0016324^cellular_component^apical plasma membrane`GO:0005737^cellular_component^cytoplasm`GO:0005794^cellular_component^Golgi apparatus`GO:0005654^cellular_component^nucleoplasm`GO:0005886^cellular_component^plasma membrane`GO:0001725^cellular_component^stress fiber`GO:0061689^cellular_component^tricellular tight junction`GO:0005096^molecular_function^GTPase activator activity`GO:0090630^biological_process^activation of GTPase activity`GO:0007010^biological_process^cytoskeleton organization`GO:0003382^biological_process^epithelial cell morphogenesis`GO:0090162^biological_process^establishment of epithelial cell polarity`GO:0001654^biological_process^eye development`GO:0002244^biological_process^hematopoietic progenitor cell differentiation`GO:0051056^biological_process^regulation of small GTPase mediated signal transduction	GO:0045177^cellular_component^apical part of cell`GO:0016324^cellular_component^apical plasma membrane`GO:0005737^cellular_component^cytoplasm`GO:0005794^cellular_component^Golgi apparatus`GO:0005654^cellular_component^nucleoplasm`GO:0005886^cellular_component^plasma membrane`GO:0001725^cellular_component^stress fiber`GO:0061689^cellular_component^tricellular tight junction`GO:0005096^molecular_function^GTPase activator activity`GO:0090630^biological_process^activation of GTPase activity`GO:0007010^biological_process^cytoskeleton organization`GO:0003382^biological_process^epithelial cell morphogenesis`GO:0090162^biological_process^establishment of epithelial cell polarity`GO:0001654^biological_process^eye development`GO:0002244^biological_process^hematopoietic progenitor cell differentiation`GO:0051056^biological_process^regulation of small GTPase mediated signal transduction	GO:0005096^molecular_function^GTPase activator activity`GO:0051056^biological_process^regulation of small GTPase mediated signal transduction	.	.
TRINITY_DN3695_c0_g1	0.288258	2.15585	0.552786	1	F261_HUMAN^F261_HUMAN^Q:2-85,H:425-452^89.286%ID^E:3.44e-07^RecName: Full=6-phosphofructo-2-kinase/fructose-2,6-bisphosphatase 1 {ECO:0000305};^Eukaryota; Metazoa; Chordata; Craniata; Vertebrata; Euteleostomi; Mammalia; Eutheria; Euarchontoglires; Primates; Haplorrhini; Catarrhini; Hominidae; Homo	.	.	.	.	.	.	.	.	KEGG:hsa:5207	GO:0043540^cellular_component^6-phosphofructo-2-kinase/fructose-2,6-biphosphatase complex`GO:0005829^cellular_component^cytosol`GO:0003873^molecular_function^6-phosphofructo-2-kinase activity`GO:0005524^molecular_function^ATP binding`GO:0004331^molecular_function^fructose-2,6-bisphosphate 2-phosphatase activity`GO:0070095^molecular_function^fructose-6-phosphate binding`GO:0042802^molecular_function^identical protein binding`GO:0019900^molecular_function^kinase binding`GO:0031100^biological_process^animal organ regeneration`GO:0006003^biological_process^fructose 2,6-bisphosphate metabolic process`GO:0006000^biological_process^fructose metabolic process`GO:0006094^biological_process^gluconeogenesis`GO:0006096^biological_process^glycolytic process`GO:0033133^biological_process^positive regulation of glucokinase activity`GO:0051591^biological_process^response to cAMP`GO:0033762^biological_process^response to glucagon`GO:0051384^biological_process^response to glucocorticoid`GO:0032868^biological_process^response to insulin`GO:0042594^biological_process^response to starvation	.	.	.	.
TRINITY_DN3696_c0_g1	0.233805	2.9785	0.621784	1	PIEZ2_MOUSE^PIEZ2_MOUSE^Q:28-1128,H:2456-2818^62.466%ID^E:4.76e-128^RecName: Full=Piezo-type mechanosensitive ion channel component 2;^Eukaryota; Metazoa; Chordata; Craniata; Vertebrata; Euteleostomi; Mammalia; Eutheria; Euarchontoglires; Glires; Rodentia; Myomorpha; Muroidea; Muridae; Murinae; Mus; Mus	.	TRINITY_DN3696_c0_g1_i4.p1	82-1134[+]	PIEZ2_MOUSE^PIEZ2_MOUSE^Q:1-349,H:2474-2818^61.408%ID^E:1.21e-137^RecName: Full=Piezo-type mechanosensitive ion channel component 2;^Eukaryota; Metazoa; Chordata; Craniata; Vertebrata; Euteleostomi; Mammalia; Eutheria; Euarchontoglires; Glires; Rodentia; Myomorpha; Muroidea; Muridae; Murinae; Mus; Mus	PF12166.11^Piezo_RRas_bdg^NULL^1-349^E:2e-116	.	.	.	KEGG:mmu:667742	GO:0016020^cellular_component^membrane`GO:0005886^cellular_component^plasma membrane`GO:0005261^molecular_function^monoatomic cation channel activity`GO:0008381^molecular_function^mechanosensitive monoatomic ion channel activity`GO:0006812^biological_process^monoatomic cation transport`GO:0071260^biological_process^cellular response to mechanical stimulus`GO:0050982^biological_process^detection of mechanical stimulus`GO:0050974^biological_process^detection of mechanical stimulus involved in sensory perception`GO:0042391^biological_process^regulation of membrane potential`GO:0009612^biological_process^response to mechanical stimulus	GO:0016020^cellular_component^membrane`GO:0005886^cellular_component^plasma membrane`GO:0005261^molecular_function^monoatomic cation channel activity`GO:0008381^molecular_function^mechanosensitive monoatomic ion channel activity`GO:0006812^biological_process^monoatomic cation transport`GO:0071260^biological_process^cellular response to mechanical stimulus`GO:0050982^biological_process^detection of mechanical stimulus`GO:0050974^biological_process^detection of mechanical stimulus involved in sensory perception`GO:0042391^biological_process^regulation of membrane potential`GO:0009612^biological_process^response to mechanical stimulus	.	.	.
TRINITY_DN3696_c0_g2	0.266917	3.69475	0.566678	1	PIEZ1_RAT^PIEZ1_RAT^Q:203-2353,H:1481-2160^50.472%ID^E:0^RecName: Full=Piezo-type mechanosensitive ion channel component 1;^Eukaryota; Metazoa; Chordata; Craniata; Vertebrata; Euteleostomi; Mammalia; Eutheria; Euarchontoglires; Glires; Rodentia; Myomorpha; Muroidea; Muridae; Murinae; Rattus`PIEZ1_RAT^PIEZ1_RAT^Q:4080-5057,H:2199-2533^64.286%ID^E:8.63e-119^RecName: Full=Piezo-type mechanosensitive ion channel component 1;^Eukaryota; Metazoa; Chordata; Craniata; Vertebrata; Euteleostomi; Mammalia; Eutheria; Euarchontoglires; Glires; Rodentia; Myomorpha; Muroidea; Muridae; Murinae; Rattus	.	TRINITY_DN3696_c0_g2_i1.p1	257-2476[+]	PIEZ1_RAT^PIEZ1_RAT^Q:2-700,H:1500-2161^51.176%ID^E:0^RecName: Full=Piezo-type mechanosensitive ion channel component 1;^Eukaryota; Metazoa; Chordata; Craniata; Vertebrata; Euteleostomi; Mammalia; Eutheria; Euarchontoglires; Glires; Rodentia; Myomorpha; Muroidea; Muridae; Murinae; Rattus	PF12166.11^Piezo_RRas_bdg^NULL^654-705^E:8.1e-23	.	.	.	KEGG:rno:361430	GO:0005783^cellular_component^endoplasmic reticulum`GO:0005789^cellular_component^endoplasmic reticulum membrane`GO:0033116^cellular_component^endoplasmic reticulum-Golgi intermediate compartment membrane`GO:0031258^cellular_component^lamellipodium membrane`GO:0016020^cellular_component^membrane`GO:0005886^cellular_component^plasma membrane`GO:0005261^molecular_function^monoatomic cation channel activity`GO:0042802^molecular_function^identical protein binding`GO:0140135^molecular_function^mechanosensitive monoatomic cation channel activity`GO:0008381^molecular_function^mechanosensitive monoatomic ion channel activity`GO:0098655^biological_process^monoatomic cation transmembrane transport`GO:0006812^biological_process^monoatomic cation transport`GO:0071260^biological_process^cellular response to mechanical stimulus`GO:0050982^biological_process^detection of mechanical stimulus`GO:0034220^biological_process^monoatomic ion transmembrane transport`GO:0033634^biological_process^positive regulation of cell-cell adhesion mediated by integrin`GO:0033625^biological_process^positive regulation of integrin activation`GO:0010831^biological_process^positive regulation of myotube differentiation`GO:0042391^biological_process^regulation of membrane potential	GO:0005783^cellular_component^endoplasmic reticulum`GO:0005789^cellular_component^endoplasmic reticulum membrane`GO:0033116^cellular_component^endoplasmic reticulum-Golgi intermediate compartment membrane`GO:0031258^cellular_component^lamellipodium membrane`GO:0016020^cellular_component^membrane`GO:0005886^cellular_component^plasma membrane`GO:0005261^molecular_function^monoatomic cation channel activity`GO:0042802^molecular_function^identical protein binding`GO:0140135^molecular_function^mechanosensitive monoatomic cation channel activity`GO:0008381^molecular_function^mechanosensitive monoatomic ion channel activity`GO:0098655^biological_process^monoatomic cation transmembrane transport`GO:0006812^biological_process^monoatomic cation transport`GO:0071260^biological_process^cellular response to mechanical stimulus`GO:0050982^biological_process^detection of mechanical stimulus`GO:0034220^biological_process^monoatomic ion transmembrane transport`GO:0033634^biological_process^positive regulation of cell-cell adhesion mediated by integrin`GO:0033625^biological_process^positive regulation of integrin activation`GO:0010831^biological_process^positive regulation of myotube differentiation`GO:0042391^biological_process^regulation of membrane potential	.	.	.
TRINITY_DN3696_c0_g3	0.321169	3.14124	0.497118	1	PIEZ2_HUMAN^PIEZ2_HUMAN^Q:1294-4164,H:1810-2752^66.942%ID^E:0^RecName: Full=Piezo-type mechanosensitive ion channel component 2;^Eukaryota; Metazoa; Chordata; Craniata; Vertebrata; Euteleostomi; Mammalia; Eutheria; Euarchontoglires; Primates; Haplorrhini; Catarrhini; Hominidae; Homo`PIEZ2_HUMAN^PIEZ2_HUMAN^Q:16-753,H:1538-1768^56.275%ID^E:8.27e-57^RecName: Full=Piezo-type mechanosensitive ion channel component 2;^Eukaryota; Metazoa; Chordata; Craniata; Vertebrata; Euteleostomi; Mammalia; Eutheria; Euarchontoglires; Primates; Haplorrhini; Catarrhini; Hominidae; Homo	.	TRINITY_DN3696_c0_g3_i1.p1	565-4167[+]	PIEZ2_HUMAN^PIEZ2_HUMAN^Q:244-1200,H:1810-2752^67.149%ID^E:0^RecName: Full=Piezo-type mechanosensitive ion channel component 2;^Eukaryota; Metazoa; Chordata; Craniata; Vertebrata; Euteleostomi; Mammalia; Eutheria; Euarchontoglires; Primates; Haplorrhini; Catarrhini; Hominidae; Homo	PF12166.11^Piezo_RRas_bdg^NULL^786-1197^E:1.1e-157	.	.	.	KEGG:hsa:63895	GO:0016020^cellular_component^membrane`GO:0005886^cellular_component^plasma membrane`GO:0005261^molecular_function^monoatomic cation channel activity`GO:0008381^molecular_function^mechanosensitive monoatomic ion channel activity`GO:0006812^biological_process^monoatomic cation transport`GO:0071260^biological_process^cellular response to mechanical stimulus`GO:0050982^biological_process^detection of mechanical stimulus`GO:0050974^biological_process^detection of mechanical stimulus involved in sensory perception`GO:0042391^biological_process^regulation of membrane potential`GO:0009612^biological_process^response to mechanical stimulus	GO:0016020^cellular_component^membrane`GO:0005886^cellular_component^plasma membrane`GO:0005261^molecular_function^monoatomic cation channel activity`GO:0008381^molecular_function^mechanosensitive monoatomic ion channel activity`GO:0006812^biological_process^monoatomic cation transport`GO:0071260^biological_process^cellular response to mechanical stimulus`GO:0050982^biological_process^detection of mechanical stimulus`GO:0050974^biological_process^detection of mechanical stimulus involved in sensory perception`GO:0042391^biological_process^regulation of membrane potential`GO:0009612^biological_process^response to mechanical stimulus	.	.	.
TRINITY_DN3696_c1_g1	0.113939	2.78594	0.811175	1	ABCB9_HUMAN^ABCB9_HUMAN^Q:2029-494,H:239-750^62.695%ID^E:0^RecName: Full=ABC-type oligopeptide transporter ABCB9;^Eukaryota; Metazoa; Chordata; Craniata; Vertebrata; Euteleostomi; Mammalia; Eutheria; Euarchontoglires; Primates; Haplorrhini; Catarrhini; Hominidae; Homo	.	TRINITY_DN3696_c1_g1_i10.p1	374-2017[-]	ABCB9_HUMAN^ABCB9_HUMAN^Q:2-508,H:244-750^62.525%ID^E:0^RecName: Full=ABC-type oligopeptide transporter ABCB9;^Eukaryota; Metazoa; Chordata; Craniata; Vertebrata; Euteleostomi; Mammalia; Eutheria; Euarchontoglires; Primates; Haplorrhini; Catarrhini; Hominidae; Homo	PF00664.26^ABC_membrane^NULL^5-210^E:1.3e-49`PF00005.30^ABC_tran^NULL^280-429^E:2.7e-34	.	.	.	KEGG:hsa:23457	GO:0005789^cellular_component^endoplasmic reticulum membrane`GO:0043231^cellular_component^intracellular membrane-bounded organelle`GO:0005765^cellular_component^lysosomal membrane`GO:0005764^cellular_component^lysosome`GO:0016020^cellular_component^membrane`GO:0042824^cellular_component^MHC class I peptide loading complex`GO:0015421^molecular_function^ABC-type oligopeptide transporter activity`GO:0015433^molecular_function^ABC-type peptide antigen transporter activity`GO:0015440^molecular_function^ABC-type peptide transporter activity`GO:0005524^molecular_function^ATP binding`GO:0016887^molecular_function^ATP hydrolysis activity`GO:0042626^molecular_function^ATPase-coupled transmembrane transporter activity`GO:0042803^molecular_function^protein homodimerization activity`GO:0046978^molecular_function^TAP1 binding`GO:0022857^molecular_function^transmembrane transporter activity`GO:0019885^biological_process^antigen processing and presentation of endogenous peptide antigen via MHC class I`GO:0006518^biological_process^peptide metabolic process`GO:0015833^biological_process^peptide transport`GO:0015031^biological_process^protein transport`GO:0055085^biological_process^transmembrane transport	GO:0005789^cellular_component^endoplasmic reticulum membrane`GO:0043231^cellular_component^intracellular membrane-bounded organelle`GO:0005765^cellular_component^lysosomal membrane`GO:0005764^cellular_component^lysosome`GO:0016020^cellular_component^membrane`GO:0042824^cellular_component^MHC class I peptide loading complex`GO:0015421^molecular_function^ABC-type oligopeptide transporter activity`GO:0015433^molecular_function^ABC-type peptide antigen transporter activity`GO:0015440^molecular_function^ABC-type peptide transporter activity`GO:0005524^molecular_function^ATP binding`GO:0016887^molecular_function^ATP hydrolysis activity`GO:0042626^molecular_function^ATPase-coupled transmembrane transporter activity`GO:0042803^molecular_function^protein homodimerization activity`GO:0046978^molecular_function^TAP1 binding`GO:0022857^molecular_function^transmembrane transporter activity`GO:0019885^biological_process^antigen processing and presentation of endogenous peptide antigen via MHC class I`GO:0006518^biological_process^peptide metabolic process`GO:0015833^biological_process^peptide transport`GO:0015031^biological_process^protein transport`GO:0055085^biological_process^transmembrane transport	GO:0005524^molecular_function^ATP binding`GO:0140359^molecular_function^ABC-type transporter activity`GO:0055085^biological_process^transmembrane transport`GO:0016020^cellular_component^membrane	.	.
TRINITY_DN3696_c11_g1	0.0350299	3.30259	0.945057	1	NRBF2_HUMAN^NRBF2_HUMAN^Q:242-1000,H:1-268^49.638%ID^E:3.06e-56^RecName: Full=Nuclear receptor-binding factor 2;^Eukaryota; Metazoa; Chordata; Craniata; Vertebrata; Euteleostomi; Mammalia; Eutheria; Euarchontoglires; Primates; Haplorrhini; Catarrhini; Hominidae; Homo	.	TRINITY_DN3696_c11_g1_i1.p1	179-1096[+]	NRBF2_HUMAN^NRBF2_HUMAN^Q:22-292,H:1-280^49.32%ID^E:4.08e-72^RecName: Full=Nuclear receptor-binding factor 2;^Eukaryota; Metazoa; Chordata; Craniata; Vertebrata; Euteleostomi; Mammalia; Eutheria; Euarchontoglires; Primates; Haplorrhini; Catarrhini; Hominidae; Homo	PF17169.7^NRBF2_MIT^NULL^26-107^E:9.8e-38`PF08961.13^NRBF2^NULL^132-296^E:4.9e-39	.	.	.	KEGG:hsa:29982	GO:0005776^cellular_component^autophagosome`GO:0005737^cellular_component^cytoplasm`GO:0031410^cellular_component^cytoplasmic vesicle`GO:0005654^cellular_component^nucleoplasm`GO:0035032^cellular_component^phosphatidylinositol 3-kinase complex, class III`GO:0006914^biological_process^autophagy`GO:0043550^biological_process^regulation of lipid kinase activity`GO:0034976^biological_process^response to endoplasmic reticulum stress	GO:0005776^cellular_component^autophagosome`GO:0005737^cellular_component^cytoplasm`GO:0031410^cellular_component^cytoplasmic vesicle`GO:0005654^cellular_component^nucleoplasm`GO:0035032^cellular_component^phosphatidylinositol 3-kinase complex, class III`GO:0006914^biological_process^autophagy`GO:0043550^biological_process^regulation of lipid kinase activity`GO:0034976^biological_process^response to endoplasmic reticulum stress	GO:0006914^biological_process^autophagy	.	.
TRINITY_DN3696_c5_g1	0.155541	4.62265	0.737493	1	DCNL4_DANRE^DCNL4_DANRE^Q:1871-1122,H:31-280^92.4%ID^E:2.01e-171^RecName: Full=DCN1-like protein 4;^Eukaryota; Metazoa; Chordata; Craniata; Vertebrata; Euteleostomi; Actinopterygii; Neopterygii; Teleostei; Ostariophysi; Cypriniformes; Danionidae; Danioninae; Danio	.	TRINITY_DN3696_c5_g1_i9.p1	1119-1814[-]	DCNL4_DANRE^DCNL4_DANRE^Q:1-231,H:50-280^93.506%ID^E:4.84e-165^RecName: Full=DCN1-like protein 4;^Eukaryota; Metazoa; Chordata; Craniata; Vertebrata; Euteleostomi; Actinopterygii; Neopterygii; Teleostei; Ostariophysi; Cypriniformes; Danionidae; Danioninae; Danio	PF03556.18^Cullin_binding^NULL^115-224^E:1.6e-30	.	.	.	.	GO:0005634^cellular_component^nucleus`GO:0000151^cellular_component^ubiquitin ligase complex`GO:0097602^molecular_function^cullin family protein binding`GO:0031624^molecular_function^ubiquitin conjugating enzyme binding`GO:0032182^molecular_function^ubiquitin-like protein binding`GO:2000436^biological_process^positive regulation of protein neddylation`GO:0051443^biological_process^positive regulation of ubiquitin-protein transferase activity`GO:0045116^biological_process^protein neddylation	GO:0005634^cellular_component^nucleus`GO:0000151^cellular_component^ubiquitin ligase complex`GO:0097602^molecular_function^cullin family protein binding`GO:0031624^molecular_function^ubiquitin conjugating enzyme binding`GO:0032182^molecular_function^ubiquitin-like protein binding`GO:2000436^biological_process^positive regulation of protein neddylation`GO:0051443^biological_process^positive regulation of ubiquitin-protein transferase activity`GO:0045116^biological_process^protein neddylation	.	.	.
TRINITY_DN3697_c0_g1	0.1666	2.57887	0.728021	1	PP2AB_RABIT^PP2AB_RABIT^Q:457-338,H:1-40^70%ID^E:4.12e-11^RecName: Full=Serine/threonine-protein phosphatase 2A catalytic subunit beta isoform;^Eukaryota; Metazoa; Chordata; Craniata; Vertebrata; Euteleostomi; Mammalia; Eutheria; Euarchontoglires; Glires; Lagomorpha; Leporidae; Oryctolagus	.	TRINITY_DN3697_c0_g1_i5.p1	74-874[-]	PP2AB_RABIT^PP2AB_RABIT^Q:140-173,H:1-34^82.353%ID^E:1.66e-11^RecName: Full=Serine/threonine-protein phosphatase 2A catalytic subunit beta isoform;^Eukaryota; Metazoa; Chordata; Craniata; Vertebrata; Euteleostomi; Mammalia; Eutheria; Euarchontoglires; Glires; Lagomorpha; Leporidae; Oryctolagus	.	.	.	.	KEGG:ocu:100009300	GO:0000775^cellular_component^chromosome, centromeric region`GO:0005737^cellular_component^cytoplasm`GO:0005634^cellular_component^nucleus`GO:0000922^cellular_component^spindle pole`GO:0046872^molecular_function^metal ion binding`GO:0017018^molecular_function^myosin phosphatase activity	GO:0000775^cellular_component^chromosome, centromeric region`GO:0005737^cellular_component^cytoplasm`GO:0005634^cellular_component^nucleus`GO:0000922^cellular_component^spindle pole`GO:0046872^molecular_function^metal ion binding`GO:0017018^molecular_function^myosin phosphatase activity	.	.	.
TRINITY_DN3697_c0_g2	0.0257264	1.96726	0.960884	1	TNF11_RAT^TNF11_RAT^Q:712-191,H:154-314^34.463%ID^E:3.41e-16^RecName: Full=Tumor necrosis factor ligand superfamily member 11;^Eukaryota; Metazoa; Chordata; Craniata; Vertebrata; Euteleostomi; Mammalia; Eutheria; Euarchontoglires; Glires; Rodentia; Myomorpha; Muroidea; Muridae; Murinae; Rattus	.	TRINITY_DN3697_c0_g2_i2.p1	182-1129[-]	TNF11_RAT^TNF11_RAT^Q:140-313,H:154-314^34.463%ID^E:1.46e-16^RecName: Full=Tumor necrosis factor ligand superfamily member 11;^Eukaryota; Metazoa; Chordata; Craniata; Vertebrata; Euteleostomi; Mammalia; Eutheria; Euarchontoglires; Glires; Rodentia; Myomorpha; Muroidea; Muridae; Murinae; Rattus	PF00229.21^TNF^NULL^180-313^E:8.3e-21	.	.	.	KEGG:rno:117516	GO:0005615^cellular_component^extracellular space`GO:0005886^cellular_component^plasma membrane`GO:0005125^molecular_function^cytokine activity`GO:0042802^molecular_function^identical protein binding`GO:0005164^molecular_function^tumor necrosis factor receptor binding`GO:0032813^molecular_function^tumor necrosis factor receptor superfamily binding`GO:0009887^biological_process^animal organ morphogenesis`GO:0060348^biological_process^bone development`GO:0045453^biological_process^bone resorption`GO:0055074^biological_process^calcium ion homeostasis`GO:0019722^biological_process^calcium-mediated signaling`GO:1990830^biological_process^cellular response to leukemia inhibitory factor`GO:0019221^biological_process^cytokine-mediated signaling pathway`GO:0070371^biological_process^ERK1 and ERK2 cascade`GO:0007249^biological_process^I-kappaB kinase/NF-kappaB signaling`GO:0006955^biological_process^immune response`GO:0007254^biological_process^JNK cascade`GO:0060749^biological_process^mammary gland alveolus development`GO:0033598^biological_process^mammary gland epithelial cell proliferation`GO:0002548^biological_process^monocyte chemotaxis`GO:0000122^biological_process^negative regulation of transcription by RNA polymerase II`GO:0001503^biological_process^ossification`GO:0036035^biological_process^osteoclast development`GO:0030316^biological_process^osteoclast differentiation`GO:0002158^biological_process^osteoclast proliferation`GO:0038001^biological_process^paracrine signaling`GO:0045780^biological_process^positive regulation of bone resorption`GO:0051466^biological_process^positive regulation of corticotropin-releasing hormone secretion`GO:0051091^biological_process^positive regulation of DNA-binding transcription factor activity`GO:0071848^biological_process^positive regulation of ERK1 and ERK2 cascade via TNFSF11-mediated signaling`GO:0071812^biological_process^positive regulation of fever generation by positive regulation of prostaglandin secretion`GO:0010628^biological_process^positive regulation of gene expression`GO:0034112^biological_process^positive regulation of homotypic cell-cell adhesion`GO:0043123^biological_process^positive regulation of I-kappaB kinase/NF-kappaB signaling`GO:1902533^biological_process^positive regulation of intracellular signal transduction`GO:0046330^biological_process^positive regulation of JNK cascade`GO:0043406^biological_process^positive regulation of MAP kinase activity`GO:0051092^biological_process^positive regulation of NF-kappaB transcription factor activity`GO:2001206^biological_process^positive regulation of osteoclast development`GO:0045672^biological_process^positive regulation of osteoclast differentiation`GO:0042327^biological_process^positive regulation of phosphorylation`GO:0051897^biological_process^positive regulation of protein kinase B signaling`GO:0050870^biological_process^positive regulation of T cell activation`GO:0045944^biological_process^positive regulation of transcription by RNA polymerase II`GO:0043491^biological_process^protein kinase B signaling`GO:1904616^biological_process^regulation of actin binding`GO:0045670^biological_process^regulation of osteoclast differentiation`GO:0045471^biological_process^response to ethanol`GO:0035902^biological_process^response to immobilization stress`GO:0009314^biological_process^response to radiation`GO:0071847^biological_process^TNFSF11-mediated signaling pathway`GO:0044691^biological_process^tooth eruption`GO:0033209^biological_process^tumor necrosis factor-mediated signaling pathway	GO:0005615^cellular_component^extracellular space`GO:0005886^cellular_component^plasma membrane`GO:0005125^molecular_function^cytokine activity`GO:0042802^molecular_function^identical protein binding`GO:0005164^molecular_function^tumor necrosis factor receptor binding`GO:0032813^molecular_function^tumor necrosis factor receptor superfamily binding`GO:0009887^biological_process^animal organ morphogenesis`GO:0060348^biological_process^bone development`GO:0045453^biological_process^bone resorption`GO:0055074^biological_process^calcium ion homeostasis`GO:0019722^biological_process^calcium-mediated signaling`GO:1990830^biological_process^cellular response to leukemia inhibitory factor`GO:0019221^biological_process^cytokine-mediated signaling pathway`GO:0070371^biological_process^ERK1 and ERK2 cascade`GO:0007249^biological_process^I-kappaB kinase/NF-kappaB signaling`GO:0006955^biological_process^immune response`GO:0007254^biological_process^JNK cascade`GO:0060749^biological_process^mammary gland alveolus development`GO:0033598^biological_process^mammary gland epithelial cell proliferation`GO:0002548^biological_process^monocyte chemotaxis`GO:0000122^biological_process^negative regulation of transcription by RNA polymerase II`GO:0001503^biological_process^ossification`GO:0036035^biological_process^osteoclast development`GO:0030316^biological_process^osteoclast differentiation`GO:0002158^biological_process^osteoclast proliferation`GO:0038001^biological_process^paracrine signaling`GO:0045780^biological_process^positive regulation of bone resorption`GO:0051466^biological_process^positive regulation of corticotropin-releasing hormone secretion`GO:0051091^biological_process^positive regulation of DNA-binding transcription factor activity`GO:0071848^biological_process^positive regulation of ERK1 and ERK2 cascade via TNFSF11-mediated signaling`GO:0071812^biological_process^positive regulation of fever generation by positive regulation of prostaglandin secretion`GO:0010628^biological_process^positive regulation of gene expression`GO:0034112^biological_process^positive regulation of homotypic cell-cell adhesion`GO:0043123^biological_process^positive regulation of I-kappaB kinase/NF-kappaB signaling`GO:1902533^biological_process^positive regulation of intracellular signal transduction`GO:0046330^biological_process^positive regulation of JNK cascade`GO:0043406^biological_process^positive regulation of MAP kinase activity`GO:0051092^biological_process^positive regulation of NF-kappaB transcription factor activity`GO:2001206^biological_process^positive regulation of osteoclast development`GO:0045672^biological_process^positive regulation of osteoclast differentiation`GO:0042327^biological_process^positive regulation of phosphorylation`GO:0051897^biological_process^positive regulation of protein kinase B signaling`GO:0050870^biological_process^positive regulation of T cell activation`GO:0045944^biological_process^positive regulation of transcription by RNA polymerase II`GO:0043491^biological_process^protein kinase B signaling`GO:1904616^biological_process^regulation of actin binding`GO:0045670^biological_process^regulation of osteoclast differentiation`GO:0045471^biological_process^response to ethanol`GO:0035902^biological_process^response to immobilization stress`GO:0009314^biological_process^response to radiation`GO:0071847^biological_process^TNFSF11-mediated signaling pathway`GO:0044691^biological_process^tooth eruption`GO:0033209^biological_process^tumor necrosis factor-mediated signaling pathway	GO:0005164^molecular_function^tumor necrosis factor receptor binding`GO:0006955^biological_process^immune response`GO:0016020^cellular_component^membrane	.	.
TRINITY_DN3697_c1_g2	0.0161618	4.06467	0.974535	1	DNJC1_MOUSE^DNJC1_MOUSE^Q:806-1777,H:208-552^49.711%ID^E:1.21e-75^RecName: Full=DnaJ homolog subfamily C member 1;^Eukaryota; Metazoa; Chordata; Craniata; Vertebrata; Euteleostomi; Mammalia; Eutheria; Euarchontoglires; Glires; Rodentia; Myomorpha; Muroidea; Muridae; Murinae; Mus; Mus`DNJC1_MOUSE^DNJC1_MOUSE^Q:294-623,H:61-170^80.909%ID^E:1.11e-54^RecName: Full=DnaJ homolog subfamily C member 1;^Eukaryota; Metazoa; Chordata; Craniata; Vertebrata; Euteleostomi; Mammalia; Eutheria; Euarchontoglires; Glires; Rodentia; Myomorpha; Muroidea; Muridae; Murinae; Mus; Mus	.	TRINITY_DN3697_c1_g2_i3.p2	165-791[+]	DNJC1_HUMAN^DNJC1_HUMAN^Q:20-163,H:40-184^78.621%ID^E:5.32e-77^RecName: Full=DnaJ homolog subfamily C member 1;^Eukaryota; Metazoa; Chordata; Craniata; Vertebrata; Euteleostomi; Mammalia; Eutheria; Euarchontoglires; Primates; Haplorrhini; Catarrhini; Hominidae; Homo	PF00226.34^DnaJ^NULL^45-105^E:7e-20	.	.	.	KEGG:hsa:64215	GO:0012505^cellular_component^endomembrane system`GO:0005783^cellular_component^endoplasmic reticulum`GO:0005788^cellular_component^endoplasmic reticulum lumen`GO:0005789^cellular_component^endoplasmic reticulum membrane`GO:0016020^cellular_component^membrane`GO:0031965^cellular_component^nuclear membrane`GO:0005634^cellular_component^nucleus`GO:0005886^cellular_component^plasma membrane`GO:0051087^molecular_function^protein-folding chaperone binding`GO:0003677^molecular_function^DNA binding`GO:0043022^molecular_function^ribosome binding`GO:0006457^biological_process^protein folding`GO:0050708^biological_process^regulation of protein secretion`GO:0006417^biological_process^regulation of translation	GO:0012505^cellular_component^endomembrane system`GO:0005783^cellular_component^endoplasmic reticulum`GO:0005789^cellular_component^endoplasmic reticulum membrane`GO:0016020^cellular_component^membrane`GO:0031965^cellular_component^nuclear membrane`GO:0005886^cellular_component^plasma membrane`GO:0001671^molecular_function^ATPase activator activity`GO:0051087^molecular_function^protein-folding chaperone binding`GO:0003677^molecular_function^DNA binding`GO:0045861^biological_process^negative regulation of proteolysis`GO:0006457^biological_process^protein folding`GO:0050708^biological_process^regulation of protein secretion`GO:0006417^biological_process^regulation of translation	.	.	.
TRINITY_DN3697_c1_g3	0.202463	1.78378	0.676609	1	MMP15_HUMAN^MMP15_HUMAN^Q:911-2773,H:54-669^62.461%ID^E:0^RecName: Full=Matrix metalloproteinase-15;^Eukaryota; Metazoa; Chordata; Craniata; Vertebrata; Euteleostomi; Mammalia; Eutheria; Euarchontoglires; Primates; Haplorrhini; Catarrhini; Hominidae; Homo	.	TRINITY_DN3697_c1_g3_i1.p1	794-2776[+]	MMP15_MOUSE^MMP15_MOUSE^Q:30-660,H:40-657^61.35%ID^E:0^RecName: Full=Matrix metalloproteinase-15;^Eukaryota; Metazoa; Chordata; Craniata; Vertebrata; Euteleostomi; Mammalia; Eutheria; Euarchontoglires; Glires; Rodentia; Myomorpha; Muroidea; Muridae; Murinae; Mus; Mus	PF01471.21^PG_binding_1^NULL^39-92^E:8.1e-08`PF00413.27^Peptidase_M10^NULL^122-288^E:1.3e-59`PF00045.22^Hemopexin^NULL^339-381^E:2.7e-12`PF00045.22^Hemopexin^NULL^384-427^E:3e-10`PF00045.22^Hemopexin^NULL^431-477^E:1.5e-13`PF00045.22^Hemopexin^NULL^483-525^E:2.6e-09`PF11857.11^DUF3377^NULL^590-660^E:5.7e-29	.	.	.	KEGG:mmu:17388	GO:0031012^cellular_component^extracellular matrix`GO:0005886^cellular_component^plasma membrane`GO:0008047^molecular_function^enzyme activator activity`GO:0070006^molecular_function^metalloaminopeptidase activity`GO:0004222^molecular_function^metalloendopeptidase activity`GO:0008270^molecular_function^zinc ion binding`GO:0030574^biological_process^collagen catabolic process`GO:0035987^biological_process^endodermal cell differentiation`GO:0022617^biological_process^extracellular matrix disassembly`GO:0030198^biological_process^extracellular matrix organization`GO:0036211^biological_process^protein modification process`GO:0006508^biological_process^proteolysis`GO:0032355^biological_process^response to estradiol	GO:0031012^cellular_component^extracellular matrix`GO:0016020^cellular_component^membrane`GO:0004222^molecular_function^metalloendopeptidase activity`GO:0008270^molecular_function^zinc ion binding`GO:0030574^biological_process^collagen catabolic process`GO:0035987^biological_process^endodermal cell differentiation`GO:0030198^biological_process^extracellular matrix organization`GO:0006508^biological_process^proteolysis`GO:0032355^biological_process^response to estradiol	GO:0004222^molecular_function^metalloendopeptidase activity`GO:0008270^molecular_function^zinc ion binding`GO:0006508^biological_process^proteolysis`GO:0031012^cellular_component^extracellular matrix	.	.
TRINITY_DN3697_c3_g1	0.143869	2.19927	0.769416	1	SNX19_HUMAN^SNX19_HUMAN^Q:4382-1530,H:23-963^44.091%ID^E:0^RecName: Full=Sorting nexin-19;^Eukaryota; Metazoa; Chordata; Craniata; Vertebrata; Euteleostomi; Mammalia; Eutheria; Euarchontoglires; Primates; Haplorrhini; Catarrhini; Hominidae; Homo	.	TRINITY_DN3697_c3_g1_i3.p1	1449-4391[-]	SNX19_MOUSE^SNX19_MOUSE^Q:8-954,H:27-968^44.056%ID^E:0^RecName: Full=Sorting nexin-19;^Eukaryota; Metazoa; Chordata; Craniata; Vertebrata; Euteleostomi; Mammalia; Eutheria; Euarchontoglires; Glires; Rodentia; Myomorpha; Muroidea; Muridae; Murinae; Mus; Mus	PF02194.18^PXA^NULL^77-249^E:4.8e-41`PF00787.27^PX^NULL^575-658^E:3.4e-14`PF08628.15^Nexin_C^NULL^829-937^E:1.3e-21	.	.	.	KEGG:mmu:102607	GO:0005737^cellular_component^cytoplasm`GO:0031901^cellular_component^early endosome membrane`GO:0043231^cellular_component^intracellular membrane-bounded organelle`GO:0035091^molecular_function^phosphatidylinositol binding`GO:0002062^biological_process^chondrocyte differentiation`GO:1990502^biological_process^dense core granule maturation`GO:0051649^biological_process^establishment of localization in cell`GO:0006887^biological_process^exocytosis`GO:0030073^biological_process^insulin secretion	GO:0005737^cellular_component^cytoplasm`GO:0031901^cellular_component^early endosome membrane`GO:0043231^cellular_component^intracellular membrane-bounded organelle`GO:0035091^molecular_function^phosphatidylinositol binding`GO:0002062^biological_process^chondrocyte differentiation`GO:1990502^biological_process^dense core granule maturation`GO:0051649^biological_process^establishment of localization in cell`GO:0006887^biological_process^exocytosis`GO:0030073^biological_process^insulin secretion	GO:0035091^molecular_function^phosphatidylinositol binding	.	.
TRINITY_DN3699_c0_g1	0.120549	3.39511	0.799256	1	XK_MOUSE^XK_MOUSE^Q:2204-1011,H:4-409^51.232%ID^E:2.43e-132^RecName: Full=Endoplasmic reticulum membrane adapter protein XK {ECO:0000305};^Eukaryota; Metazoa; Chordata; Craniata; Vertebrata; Euteleostomi; Mammalia; Eutheria; Euarchontoglires; Glires; Rodentia; Myomorpha; Muroidea; Muridae; Murinae; Mus; Mus	.	TRINITY_DN3699_c0_g1_i5.p1	864-2330[-]	XK_MOUSE^XK_MOUSE^Q:43-440,H:4-409^51.232%ID^E:2.97e-139^RecName: Full=Endoplasmic reticulum membrane adapter protein XK {ECO:0000305};^Eukaryota; Metazoa; Chordata; Craniata; Vertebrata; Euteleostomi; Mammalia; Eutheria; Euarchontoglires; Glires; Rodentia; Myomorpha; Muroidea; Muridae; Murinae; Mus; Mus	PF09815.12^XK-related^NULL^44-413^E:1.1e-81	.	.	.	KEGG:mmu:22439	GO:0005789^cellular_component^endoplasmic reticulum membrane`GO:0005886^cellular_component^plasma membrane`GO:0030674^molecular_function^protein-macromolecule adaptor activity`GO:0006865^biological_process^amino acid transport`GO:0006874^biological_process^intracellular calcium ion homeostasis`GO:0010961^biological_process^intracellular magnesium ion homeostasis`GO:0042552^biological_process^myelination`GO:0031133^biological_process^regulation of axon diameter`GO:0008361^biological_process^regulation of cell size`GO:0048741^biological_process^skeletal muscle fiber development	GO:0005789^cellular_component^endoplasmic reticulum membrane`GO:0005886^cellular_component^plasma membrane`GO:0030674^molecular_function^protein-macromolecule adaptor activity`GO:0006865^biological_process^amino acid transport`GO:0006874^biological_process^intracellular calcium ion homeostasis`GO:0010961^biological_process^intracellular magnesium ion homeostasis`GO:0042552^biological_process^myelination`GO:0031133^biological_process^regulation of axon diameter`GO:0008361^biological_process^regulation of cell size`GO:0048741^biological_process^skeletal muscle fiber development	GO:0016020^cellular_component^membrane	.	.
TRINITY_DN37_c0_g1	0.182568	3.77262	0.69745	1	MRC2_HUMAN^MRC2_HUMAN^Q:7954-3608,H:15-1479^50.849%ID^E:0^RecName: Full=C-type mannose receptor 2;^Eukaryota; Metazoa; Chordata; Craniata; Vertebrata; Euteleostomi; Mammalia; Eutheria; Euarchontoglires; Primates; Haplorrhini; Catarrhini; Hominidae; Homo	.	TRINITY_DN37_c0_g1_i16.p3	426-1784[-]	LCP2_MOUSE^LCP2_MOUSE^Q:39-443,H:91-531^32.238%ID^E:7.63e-36^RecName: Full=Lymphocyte cytosolic protein 2;^Eukaryota; Metazoa; Chordata; Craniata; Vertebrata; Euteleostomi; Mammalia; Eutheria; Euarchontoglires; Glires; Rodentia; Myomorpha; Muroidea; Muridae; Murinae; Mus; Mus	PF00017.27^SH2^NULL^334-415^E:1.7e-13	.	.	.	KEGG:mmu:16822	GO:0005925^cellular_component^focal adhesion`GO:0016020^cellular_component^membrane`GO:0030246^molecular_function^carbohydrate binding`GO:0005518^molecular_function^collagen binding`GO:0038023^molecular_function^signaling receptor activity`GO:0030574^biological_process^collagen catabolic process`GO:0006897^biological_process^endocytosis`GO:0001649^biological_process^osteoblast differentiation	GO:0005911^cellular_component^cell-cell junction`GO:0005829^cellular_component^cytosol`GO:0044853^cellular_component^plasma membrane raft`GO:0036398^cellular_component^TCR signalosome`GO:0035556^biological_process^intracellular signal transduction`GO:0045576^biological_process^mast cell activation`GO:0045860^biological_process^positive regulation of protein kinase activity`GO:0050852^biological_process^T cell receptor signaling pathway`GO:0007169^biological_process^transmembrane receptor protein tyrosine kinase signaling pathway	.	.	.
TRINITY_DN37_c2_g1	0.121691	4.85572	0.79333	1	SMC1A_MOUSE^SMC1A_MOUSE^Q:4552-860,H:1-1232^90.673%ID^E:0^RecName: Full=Structural maintenance of chromosomes protein 1A;^Eukaryota; Metazoa; Chordata; Craniata; Vertebrata; Euteleostomi; Mammalia; Eutheria; Euarchontoglires; Glires; Rodentia; Myomorpha; Muroidea; Muridae; Murinae; Mus; Mus	.	TRINITY_DN37_c2_g1_i4.p3	301-627[+]	.	.	.	.	.	KEGG:mmu:24061	GO:0008278^cellular_component^cohesin complex`GO:0005829^cellular_component^cytosol`GO:0000776^cellular_component^kinetochore`GO:0030893^cellular_component^meiotic cohesin complex`GO:0097431^cellular_component^mitotic spindle pole`GO:0016363^cellular_component^nuclear matrix`GO:0005654^cellular_component^nucleoplasm`GO:0005634^cellular_component^nucleus`GO:0005524^molecular_function^ATP binding`GO:0016887^molecular_function^ATP hydrolysis activity`GO:0003682^molecular_function^chromatin binding`GO:0003677^molecular_function^DNA binding`GO:0036033^molecular_function^mediator complex binding`GO:0046982^molecular_function^protein heterodimerization activity`GO:0051301^biological_process^cell division`GO:0006281^biological_process^DNA repair`GO:0051321^biological_process^meiotic cell cycle`GO:0090307^biological_process^mitotic spindle assembly`GO:0072423^biological_process^response to DNA damage checkpoint signaling`GO:0009314^biological_process^response to radiation`GO:0007062^biological_process^sister chromatid cohesion`GO:0035019^biological_process^somatic stem cell population maintenance	.	.	.	.
TRINITY_DN37010_c0_g1	0.0563901	4.78129	0.904593	1	EMIL2_MOUSE^EMIL2_MOUSE^Q:461-3700,H:32-1068^33.54%ID^E:2.68e-144^RecName: Full=EMILIN-2;^Eukaryota; Metazoa; Chordata; Craniata; Vertebrata; Euteleostomi; Mammalia; Eutheria; Euarchontoglires; Glires; Rodentia; Myomorpha; Muroidea; Muridae; Murinae; Mus; Mus	.	TRINITY_DN37010_c0_g1_i2.p1	359-3721[+]	EMIL2_MOUSE^EMIL2_MOUSE^Q:35-1114,H:32-1068^33.956%ID^E:1.18e-167^RecName: Full=EMILIN-2;^Eukaryota; Metazoa; Chordata; Craniata; Vertebrata; Euteleostomi; Mammalia; Eutheria; Euarchontoglires; Glires; Rodentia; Myomorpha; Muroidea; Muridae; Murinae; Mus; Mus	PF07546.16^EMI^NULL^49-120^E:4.3e-16`PF00386.24^C1q^NULL^976-1102^E:2e-08	.	.	.	KEGG:mmu:246707	GO:0005581^cellular_component^collagen trimer`GO:0062023^cellular_component^collagen-containing extracellular matrix`GO:1990971^cellular_component^EMILIN complex`GO:0005576^cellular_component^extracellular region`GO:0033627^biological_process^cell adhesion mediated by integrin`GO:0030336^biological_process^negative regulation of cell migration`GO:0045766^biological_process^positive regulation of angiogenesis`GO:0043065^biological_process^positive regulation of apoptotic process`GO:0030194^biological_process^positive regulation of blood coagulation`GO:1900426^biological_process^positive regulation of defense response to bacterium`GO:1901731^biological_process^positive regulation of platelet aggregation`GO:0008217^biological_process^regulation of blood pressure`GO:0042127^biological_process^regulation of cell population proliferation	GO:0005581^cellular_component^collagen trimer`GO:0062023^cellular_component^collagen-containing extracellular matrix`GO:1990971^cellular_component^EMILIN complex`GO:0005576^cellular_component^extracellular region`GO:0033627^biological_process^cell adhesion mediated by integrin`GO:0030336^biological_process^negative regulation of cell migration`GO:0045766^biological_process^positive regulation of angiogenesis`GO:0043065^biological_process^positive regulation of apoptotic process`GO:0030194^biological_process^positive regulation of blood coagulation`GO:1900426^biological_process^positive regulation of defense response to bacterium`GO:1901731^biological_process^positive regulation of platelet aggregation`GO:0008217^biological_process^regulation of blood pressure`GO:0042127^biological_process^regulation of cell population proliferation	GO:0005515^molecular_function^protein binding	.	.
TRINITY_DN37014_c2_g1	0.026269	3.53969	0.959974	1	ADRM1_DANRE^ADRM1_DANRE^Q:916-665,H:26-109^86.905%ID^E:2.39e-36^RecName: Full=Proteasomal ubiquitin receptor ADRM1;^Eukaryota; Metazoa; Chordata; Craniata; Vertebrata; Euteleostomi; Actinopterygii; Neopterygii; Teleostei; Ostariophysi; Cypriniformes; Danionidae; Danioninae; Danio`ADRM1_DANRE^ADRM1_DANRE^Q:127-2,H:108-149^85.714%ID^E:4.93e-08^RecName: Full=Proteasomal ubiquitin receptor ADRM1;^Eukaryota; Metazoa; Chordata; Craniata; Vertebrata; Euteleostomi; Actinopterygii; Neopterygii; Teleostei; Ostariophysi; Cypriniformes; Danionidae; Danioninae; Danio	.	TRINITY_DN37014_c2_g1_i1.p1	602-916[-]	ADRM1_DANRE^ADRM1_DANRE^Q:1-84,H:26-109^86.905%ID^E:2.83e-53^RecName: Full=Proteasomal ubiquitin receptor ADRM1;^Eukaryota; Metazoa; Chordata; Craniata; Vertebrata; Euteleostomi; Actinopterygii; Neopterygii; Teleostei; Ostariophysi; Cypriniformes; Danionidae; Danioninae; Danio	PF04683.16^Proteasom_Rpn13^NULL^3-84^E:2.1e-30	.	.	.	.	GO:0005737^cellular_component^cytoplasm`GO:0005634^cellular_component^nucleus`GO:0000502^cellular_component^proteasome complex`GO:0008541^cellular_component^proteasome regulatory particle, lid subcomplex`GO:0061133^molecular_function^endopeptidase activator activity`GO:0070628^molecular_function^proteasome binding`GO:0043130^molecular_function^ubiquitin binding`GO:0043248^biological_process^proteasome assembly`GO:0006511^biological_process^ubiquitin-dependent protein catabolic process	GO:0005737^cellular_component^cytoplasm`GO:0005634^cellular_component^nucleus`GO:0000502^cellular_component^proteasome complex`GO:0008541^cellular_component^proteasome regulatory particle, lid subcomplex`GO:0061133^molecular_function^endopeptidase activator activity`GO:0070628^molecular_function^proteasome binding`GO:0043130^molecular_function^ubiquitin binding`GO:0043248^biological_process^proteasome assembly`GO:0006511^biological_process^ubiquitin-dependent protein catabolic process	.	.	.
TRINITY_DN3702_c0_g1	0.268049	1.30759	0.591361	1	TPPC9_HUMAN^TPPC9_HUMAN^Q:799-4227,H:1-1146^79.058%ID^E:0^RecName: Full=Trafficking protein particle complex subunit 9;^Eukaryota; Metazoa; Chordata; Craniata; Vertebrata; Euteleostomi; Mammalia; Eutheria; Euarchontoglires; Primates; Haplorrhini; Catarrhini; Hominidae; Homo	.	TRINITY_DN3702_c0_g1_i11.p1	799-4248[+]	TPPC9_HUMAN^TPPC9_HUMAN^Q:1-1143,H:1-1146^79.058%ID^E:0^RecName: Full=Trafficking protein particle complex subunit 9;^Eukaryota; Metazoa; Chordata; Craniata; Vertebrata; Euteleostomi; Mammalia; Eutheria; Euarchontoglires; Primates; Haplorrhini; Catarrhini; Hominidae; Homo	PF08626.14^TRAPPC9-Trs120^NULL^186-260^E:1.3e-15`PF08626.14^TRAPPC9-Trs120^NULL^361-751^E:1.8e-17	.	.	.	KEGG:hsa:83696	GO:0005737^cellular_component^cytoplasm`GO:0005829^cellular_component^cytosol`GO:0005783^cellular_component^endoplasmic reticulum`GO:0005802^cellular_component^trans-Golgi network`GO:0030008^cellular_component^TRAPP complex`GO:1990071^cellular_component^TRAPPII protein complex`GO:0021987^biological_process^cerebral cortex development`GO:0006888^biological_process^endoplasmic reticulum to Golgi vesicle-mediated transport`GO:0030182^biological_process^neuron differentiation`GO:0051092^biological_process^positive regulation of NF-kappaB transcription factor activity`GO:0006901^biological_process^vesicle coating`GO:0099022^biological_process^vesicle tethering	GO:0005737^cellular_component^cytoplasm`GO:0005829^cellular_component^cytosol`GO:0005783^cellular_component^endoplasmic reticulum`GO:0005802^cellular_component^trans-Golgi network`GO:0030008^cellular_component^TRAPP complex`GO:1990071^cellular_component^TRAPPII protein complex`GO:0021987^biological_process^cerebral cortex development`GO:0006888^biological_process^endoplasmic reticulum to Golgi vesicle-mediated transport`GO:0030182^biological_process^neuron differentiation`GO:0051092^biological_process^positive regulation of NF-kappaB transcription factor activity`GO:0006901^biological_process^vesicle coating`GO:0099022^biological_process^vesicle tethering	.	.	.
TRINITY_DN3703_c1_g1	0.263805	0.496028	0.620995	1	HMGX3_HUMAN^HMGX3_HUMAN^Q:2687-4054,H:852-1275^54.167%ID^E:4.69e-149^RecName: Full=HMG domain-containing protein 3 {ECO:0000305};^Eukaryota; Metazoa; Chordata; Craniata; Vertebrata; Euteleostomi; Mammalia; Eutheria; Euarchontoglires; Primates; Haplorrhini; Catarrhini; Hominidae; Homo`HMGX3_HUMAN^HMGX3_HUMAN^Q:309-2555,H:40-841^35.808%ID^E:4.88e-123^RecName: Full=HMG domain-containing protein 3 {ECO:0000305};^Eukaryota; Metazoa; Chordata; Craniata; Vertebrata; Euteleostomi; Mammalia; Eutheria; Euarchontoglires; Primates; Haplorrhini; Catarrhini; Hominidae; Homo	.	TRINITY_DN3703_c1_g1_i2.p2	2777-4147[+]	HMGX3_HUMAN^HMGX3_HUMAN^Q:1-425,H:882-1274^52.706%ID^E:3.87e-143^RecName: Full=HMG domain-containing protein 3 {ECO:0000305};^Eukaryota; Metazoa; Chordata; Craniata; Vertebrata; Euteleostomi; Mammalia; Eutheria; Euarchontoglires; Primates; Haplorrhini; Catarrhini; Hominidae; Homo	.	.	.	.	.	GO:0005634^cellular_component^nucleus`GO:0003677^molecular_function^DNA binding	GO:0005634^cellular_component^nucleus`GO:0003677^molecular_function^DNA binding	.	.	.
TRINITY_DN37030_c0_g1	0.397592	0.411786	0.469089	1	MOR1B_CHICK^MOR1B_CHICK^Q:4484-5095,H:20-218^29.048%ID^E:9.51e-11^RecName: Full=Cell surface glycoprotein CD200 receptor 1-B;^Eukaryota; Metazoa; Chordata; Craniata; Vertebrata; Euteleostomi; Archelosauria; Archosauria; Dinosauria; Saurischia; Theropoda; Coelurosauria; Aves; Neognathae; Galloanserae; Galliformes; Phasianidae; Phasianinae; Gallus	.	TRINITY_DN37030_c0_g1_i5.p1	4502-5185[+]	MOR1B_CHICK^MOR1B_CHICK^Q:10-198,H:32-218^29.231%ID^E:7.02e-12^RecName: Full=Cell surface glycoprotein CD200 receptor 1-B;^Eukaryota; Metazoa; Chordata; Craniata; Vertebrata; Euteleostomi; Archelosauria; Archosauria; Dinosauria; Saurischia; Theropoda; Coelurosauria; Aves; Neognathae; Galloanserae; Galliformes; Phasianidae; Phasianinae; Gallus	PF07686.20^V-set^NULL^29-115^E:6.8e-07`PF08205.15^C2-set_2^NULL^134-199^E:1.2e-05	.	.	.	.	GO:0009897^cellular_component^external side of plasma membrane`GO:0038023^molecular_function^signaling receptor activity`GO:0150077^biological_process^regulation of neuroinflammatory response	GO:0009897^cellular_component^external side of plasma membrane`GO:0038023^molecular_function^signaling receptor activity`GO:0150077^biological_process^regulation of neuroinflammatory response	.	.	.
TRINITY_DN37051_c0_g1	0.197231	5.62269	0.668817	1	RLA1_CHICK^RLA1_CHICK^Q:264-76,H:1-63^85.714%ID^E:1.19e-31^RecName: Full=60S acidic ribosomal protein P1;^Eukaryota; Metazoa; Chordata; Craniata; Vertebrata; Euteleostomi; Archelosauria; Archosauria; Dinosauria; Saurischia; Theropoda; Coelurosauria; Aves; Neognathae; Galloanserae; Galliformes; Phasianidae; Phasianinae; Gallus	.	.	.	.	.	.	.	.	KEGG:gga:396262	GO:0022625^cellular_component^cytosolic large ribosomal subunit`GO:0030295^molecular_function^protein kinase activator activity`GO:0043021^molecular_function^ribonucleoprotein complex binding`GO:0003735^molecular_function^structural constituent of ribosome`GO:0002181^biological_process^cytoplasmic translation`GO:0006414^biological_process^translational elongation	.	.	.	.
TRINITY_DN3707_c1_g1	0.167059	6.51088	0.716835	1	WLS_HUMAN^WLS_HUMAN^Q:3930-2410,H:1-507^80.079%ID^E:0^RecName: Full=Protein wntless homolog;^Eukaryota; Metazoa; Chordata; Craniata; Vertebrata; Euteleostomi; Mammalia; Eutheria; Euarchontoglires; Primates; Haplorrhini; Catarrhini; Hominidae; Homo`WLS_HUMAN^WLS_HUMAN^Q:1009-902,H:506-541^72.222%ID^E:8.6e-07^RecName: Full=Protein wntless homolog;^Eukaryota; Metazoa; Chordata; Craniata; Vertebrata; Euteleostomi; Mammalia; Eutheria; Euarchontoglires; Primates; Haplorrhini; Catarrhini; Hominidae; Homo	.	TRINITY_DN3707_c1_g1_i4.p1	2359-3930[-]	WLS_HUMAN^WLS_HUMAN^Q:1-507,H:1-507^80.079%ID^E:0^RecName: Full=Protein wntless homolog;^Eukaryota; Metazoa; Chordata; Craniata; Vertebrata; Euteleostomi; Mammalia; Eutheria; Euarchontoglires; Primates; Haplorrhini; Catarrhini; Hominidae; Homo	PF06664.15^MIG-14_Wnt-bd^NULL^178-496^E:1e-94	.	.	.	KEGG:hsa:79971	GO:0031410^cellular_component^cytoplasmic vesicle`GO:0005829^cellular_component^cytosol`GO:0005769^cellular_component^early endosome`GO:0031901^cellular_component^early endosome membrane`GO:0030666^cellular_component^endocytic vesicle membrane`GO:0012505^cellular_component^endomembrane system`GO:0005783^cellular_component^endoplasmic reticulum`GO:0005789^cellular_component^endoplasmic reticulum membrane`GO:0070062^cellular_component^extracellular exosome`GO:0005794^cellular_component^Golgi apparatus`GO:0000139^cellular_component^Golgi membrane`GO:0031090^cellular_component^organelle membrane`GO:0005886^cellular_component^plasma membrane`GO:0005802^cellular_component^trans-Golgi network`GO:0042802^molecular_function^identical protein binding`GO:0017147^molecular_function^Wnt-protein binding`GO:0009948^biological_process^anterior/posterior axis specification`GO:0071529^biological_process^cementum mineralization`GO:0031017^biological_process^exocrine pancreas development`GO:0030902^biological_process^hindbrain development`GO:0006886^biological_process^intracellular protein transport`GO:0001707^biological_process^mesoderm formation`GO:0030901^biological_process^midbrain development`GO:0090263^biological_process^positive regulation of canonical Wnt signaling pathway`GO:0043123^biological_process^positive regulation of I-kappaB kinase/NF-kappaB signaling`GO:0061357^biological_process^positive regulation of Wnt protein secretion`GO:0030177^biological_process^positive regulation of Wnt signaling pathway`GO:0061355^biological_process^Wnt protein secretion`GO:0016055^biological_process^Wnt signaling pathway	GO:0031410^cellular_component^cytoplasmic vesicle`GO:0005829^cellular_component^cytosol`GO:0005769^cellular_component^early endosome`GO:0031901^cellular_component^early endosome membrane`GO:0030666^cellular_component^endocytic vesicle membrane`GO:0012505^cellular_component^endomembrane system`GO:0005783^cellular_component^endoplasmic reticulum`GO:0005789^cellular_component^endoplasmic reticulum membrane`GO:0070062^cellular_component^extracellular exosome`GO:0005794^cellular_component^Golgi apparatus`GO:0000139^cellular_component^Golgi membrane`GO:0031090^cellular_component^organelle membrane`GO:0005886^cellular_component^plasma membrane`GO:0005802^cellular_component^trans-Golgi network`GO:0042802^molecular_function^identical protein binding`GO:0017147^molecular_function^Wnt-protein binding`GO:0009948^biological_process^anterior/posterior axis specification`GO:0071529^biological_process^cementum mineralization`GO:0031017^biological_process^exocrine pancreas development`GO:0030902^biological_process^hindbrain development`GO:0006886^biological_process^intracellular protein transport`GO:0001707^biological_process^mesoderm formation`GO:0030901^biological_process^midbrain development`GO:0090263^biological_process^positive regulation of canonical Wnt signaling pathway`GO:0043123^biological_process^positive regulation of I-kappaB kinase/NF-kappaB signaling`GO:0061357^biological_process^positive regulation of Wnt protein secretion`GO:0030177^biological_process^positive regulation of Wnt signaling pathway`GO:0061355^biological_process^Wnt protein secretion`GO:0016055^biological_process^Wnt signaling pathway	.	.	.
TRINITY_DN3708_c0_g1	0.091169	3.59542	0.846703	1	ZC21A_DANRE^ZC21A_DANRE^Q:2123-1425,H:80-327^60.8%ID^E:1.04e-82^RecName: Full=Zinc finger C2HC domain-containing protein 1A;^Eukaryota; Metazoa; Chordata; Craniata; Vertebrata; Euteleostomi; Actinopterygii; Neopterygii; Teleostei; Ostariophysi; Cypriniformes; Danionidae; Danioninae; Danio	.	TRINITY_DN3708_c0_g1_i12.p1	1609-1956[+]	.	.	.	.	.	KEGG:dre:324412	GO:0046872^molecular_function^metal ion binding	.	.	.	.
TRINITY_DN371_c0_g1	0.177541	2.13013	0.71651	1	PHOP1_DANRE^PHOP1_DANRE^Q:2926-3771,H:1-276^63.38%ID^E:3.79e-113^RecName: Full=Probable phosphatase phospho1;^Eukaryota; Metazoa; Chordata; Craniata; Vertebrata; Euteleostomi; Actinopterygii; Neopterygii; Teleostei; Ostariophysi; Cypriniformes; Danionidae; Danioninae; Danio	.	TRINITY_DN371_c0_g1_i9.p1	2926-3780[+]	PHOP1_DANRE^PHOP1_DANRE^Q:1-282,H:1-276^63.38%ID^E:1.85e-125^RecName: Full=Probable phosphatase phospho1;^Eukaryota; Metazoa; Chordata; Craniata; Vertebrata; Euteleostomi; Actinopterygii; Neopterygii; Teleostei; Ostariophysi; Cypriniformes; Danionidae; Danioninae; Danio	PF06888.15^Put_Phosphatase^NULL^44-281^E:2e-82`PF12710.10^HAD^NULL^45-226^E:2.2e-10	.	.	.	KEGG:dre:100002812	GO:0065010^cellular_component^extracellular membrane-bounded organelle`GO:0046872^molecular_function^metal ion binding`GO:0016791^molecular_function^phosphatase activity`GO:0052731^molecular_function^phosphocholine phosphatase activity`GO:0052732^molecular_function^phosphoethanolamine phosphatase activity`GO:0030282^biological_process^bone mineralization`GO:0030500^biological_process^regulation of bone mineralization	GO:0065010^cellular_component^extracellular membrane-bounded organelle`GO:0046872^molecular_function^metal ion binding`GO:0016791^molecular_function^phosphatase activity`GO:0052731^molecular_function^phosphocholine phosphatase activity`GO:0052732^molecular_function^phosphoethanolamine phosphatase activity`GO:0030282^biological_process^bone mineralization`GO:0030500^biological_process^regulation of bone mineralization	GO:0016791^molecular_function^phosphatase activity	.	.
TRINITY_DN371_c0_g2	0.0608388	3.47324	0.898977	1	IRA1A_ONCMY^IRA1A_ONCMY^Q:389-862,H:21-175^54.43%ID^E:7.78e-38^RecName: Full=Interferon alpha/beta receptor 1a;^Eukaryota; Metazoa; Chordata; Craniata; Vertebrata; Euteleostomi; Actinopterygii; Neopterygii; Teleostei; Protacanthopterygii; Salmoniformes; Salmonidae; Salmoninae; Oncorhynchus	.	TRINITY_DN371_c0_g2_i14.p1	290-919[+]	IRA1A_ONCMY^IRA1A_ONCMY^Q:34-191,H:21-175^54.43%ID^E:4.57e-48^RecName: Full=Interferon alpha/beta receptor 1a;^Eukaryota; Metazoa; Chordata; Craniata; Vertebrata; Euteleostomi; Actinopterygii; Neopterygii; Teleostei; Protacanthopterygii; Salmoniformes; Salmonidae; Salmoninae; Oncorhynchus	PF01108.20^Tissue_fac^NULL^21-127^E:7.5e-14`PF09294.13^Interfer-bind^NULL^139-194^E:9.9e-05	.	.	.	.	GO:0005886^cellular_component^plasma membrane`GO:0060337^biological_process^type I interferon-mediated signaling pathway	GO:0005886^cellular_component^plasma membrane`GO:0060337^biological_process^type I interferon-mediated signaling pathway	GO:0005515^molecular_function^protein binding	.	.
TRINITY_DN37142_c0_g1	0.030198	2.918	0.953961	1	CXXC5_PONAB^CXXC5_PONAB^Q:691-1476,H:47-322^55.017%ID^E:2.81e-86^RecName: Full=CXXC-type zinc finger protein 5;^Eukaryota; Metazoa; Chordata; Craniata; Vertebrata; Euteleostomi; Mammalia; Eutheria; Euarchontoglires; Primates; Haplorrhini; Catarrhini; Hominidae; Pongo	.	TRINITY_DN37142_c0_g1_i3.p1	643-1479[+]	CXXC5_PONAB^CXXC5_PONAB^Q:17-278,H:47-322^55.017%ID^E:1.65e-94^RecName: Full=CXXC-type zinc finger protein 5;^Eukaryota; Metazoa; Chordata; Craniata; Vertebrata; Euteleostomi; Mammalia; Eutheria; Euarchontoglires; Primates; Haplorrhini; Catarrhini; Hominidae; Pongo	PF02008.23^zf-CXXC^NULL^214-253^E:3.5e-06	.	.	.	KEGG:pon:100173280	GO:0005829^cellular_component^cytosol`GO:0005654^cellular_component^nucleoplasm`GO:0140297^molecular_function^DNA-binding transcription factor binding`GO:0008327^molecular_function^methyl-CpG binding`GO:0043565^molecular_function^sequence-specific DNA binding`GO:0008270^molecular_function^zinc ion binding`GO:0000122^biological_process^negative regulation of transcription by RNA polymerase II	GO:0005829^cellular_component^cytosol`GO:0005654^cellular_component^nucleoplasm`GO:0140297^molecular_function^DNA-binding transcription factor binding`GO:0008327^molecular_function^methyl-CpG binding`GO:0043565^molecular_function^sequence-specific DNA binding`GO:0008270^molecular_function^zinc ion binding`GO:0000122^biological_process^negative regulation of transcription by RNA polymerase II	GO:0003677^molecular_function^DNA binding`GO:0008270^molecular_function^zinc ion binding	.	.
TRINITY_DN3715_c0_g1	0.0809206	0.688971	0.908223	1	KSR1_HUMAN^KSR1_HUMAN^Q:2304-3257,H:582-898^82.704%ID^E:0^RecName: Full=Kinase suppressor of Ras 1;^Eukaryota; Metazoa; Chordata; Craniata; Vertebrata; Euteleostomi; Mammalia; Eutheria; Euarchontoglires; Primates; Haplorrhini; Catarrhini; Hominidae; Homo`KSR1_HUMAN^KSR1_HUMAN^Q:1521-2054,H:334-509^75.281%ID^E:1.81e-63^RecName: Full=Kinase suppressor of Ras 1;^Eukaryota; Metazoa; Chordata; Craniata; Vertebrata; Euteleostomi; Mammalia; Eutheria; Euarchontoglires; Primates; Haplorrhini; Catarrhini; Hominidae; Homo`KSR1_HUMAN^KSR1_HUMAN^Q:417-1301,H:38-322^50.505%ID^E:8.17e-62^RecName: Full=Kinase suppressor of Ras 1;^Eukaryota; Metazoa; Chordata; Craniata; Vertebrata; Euteleostomi; Mammalia; Eutheria; Euarchontoglires; Primates; Haplorrhini; Catarrhini; Hominidae; Homo	.	TRINITY_DN3715_c0_g1_i2.p1	306-3260[+]	KSR1_HUMAN^KSR1_HUMAN^Q:37-984,H:37-898^59.727%ID^E:0^RecName: Full=Kinase suppressor of Ras 1;^Eukaryota; Metazoa; Chordata; Craniata; Vertebrata; Euteleostomi; Mammalia; Eutheria; Euarchontoglires; Primates; Haplorrhini; Catarrhini; Hominidae; Homo	PF20406.1^SAM_KSR1_N^NULL^41-94^E:1.3e-22`PF13543.9^SAM_KSR1^NULL^101-168^E:6.4e-17`PF07714.20^PK_Tyr_Ser-Thr^NULL^700-962^E:4.7e-46`PF00069.28^Pkinase^NULL^702-960^E:8.7e-37	.	.	.	KEGG:hsa:8844	GO:0005737^cellular_component^cytoplasm`GO:0005829^cellular_component^cytosol`GO:0005783^cellular_component^endoplasmic reticulum`GO:0005789^cellular_component^endoplasmic reticulum membrane`GO:0043231^cellular_component^intracellular membrane-bounded organelle`GO:0016020^cellular_component^membrane`GO:0032991^cellular_component^protein-containing complex`GO:0032587^cellular_component^ruffle membrane`GO:0071889^molecular_function^14-3-3 protein binding`GO:0005524^molecular_function^ATP binding`GO:0005078^molecular_function^MAP-kinase scaffold activity`GO:0046872^molecular_function^metal ion binding`GO:0008022^molecular_function^obsolete protein C-terminus binding`GO:0004672^molecular_function^protein kinase activity`GO:0106310^molecular_function^protein serine kinase activity`GO:0004674^molecular_function^protein serine/threonine kinase activity`GO:0019933^biological_process^cAMP-mediated signaling`GO:0043410^biological_process^positive regulation of MAPK cascade`GO:0006468^biological_process^protein phosphorylation`GO:0007265^biological_process^Ras protein signal transduction`GO:0042127^biological_process^regulation of cell population proliferation`GO:0043405^biological_process^regulation of MAP kinase activity`GO:0007165^biological_process^signal transduction	GO:0005737^cellular_component^cytoplasm`GO:0005829^cellular_component^cytosol`GO:0005783^cellular_component^endoplasmic reticulum`GO:0005789^cellular_component^endoplasmic reticulum membrane`GO:0043231^cellular_component^intracellular membrane-bounded organelle`GO:0016020^cellular_component^membrane`GO:0032991^cellular_component^protein-containing complex`GO:0032587^cellular_component^ruffle membrane`GO:0071889^molecular_function^14-3-3 protein binding`GO:0005524^molecular_function^ATP binding`GO:0005078^molecular_function^MAP-kinase scaffold activity`GO:0046872^molecular_function^metal ion binding`GO:0008022^molecular_function^obsolete protein C-terminus binding`GO:0004672^molecular_function^protein kinase activity`GO:0106310^molecular_function^protein serine kinase activity`GO:0004674^molecular_function^protein serine/threonine kinase activity`GO:0019933^biological_process^cAMP-mediated signaling`GO:0043410^biological_process^positive regulation of MAPK cascade`GO:0006468^biological_process^protein phosphorylation`GO:0007265^biological_process^Ras protein signal transduction`GO:0042127^biological_process^regulation of cell population proliferation`GO:0043405^biological_process^regulation of MAP kinase activity`GO:0007165^biological_process^signal transduction	GO:0004672^molecular_function^protein kinase activity`GO:0006468^biological_process^protein phosphorylation`GO:0005524^molecular_function^ATP binding	.	.
TRINITY_DN37151_c0_g1	0.0864258	0.366085	0.886326	1	ZN704_DANRE^ZN704_DANRE^Q:1435-2454,H:1-337^70.904%ID^E:4.26e-145^RecName: Full=Zinc finger protein 704;^Eukaryota; Metazoa; Chordata; Craniata; Vertebrata; Euteleostomi; Actinopterygii; Neopterygii; Teleostei; Ostariophysi; Cypriniformes; Danionidae; Danioninae; Danio`ZN704_DANRE^ZN704_DANRE^Q:2617-3000,H:380-501^73.077%ID^E:1.46e-43^RecName: Full=Zinc finger protein 704;^Eukaryota; Metazoa; Chordata; Craniata; Vertebrata; Euteleostomi; Actinopterygii; Neopterygii; Teleostei; Ostariophysi; Cypriniformes; Danionidae; Danioninae; Danio	.	TRINITY_DN37151_c0_g1_i1.p3	647-952[+]	.	.	.	.	.	KEGG:dre:560056	GO:0005634^cellular_component^nucleus`GO:0003700^molecular_function^DNA-binding transcription factor activity`GO:0046872^molecular_function^metal ion binding`GO:0000978^molecular_function^RNA polymerase II cis-regulatory region sequence-specific DNA binding`GO:0006357^biological_process^regulation of transcription by RNA polymerase II	.	.	.	.
TRINITY_DN3718_c0_g1	0.195737	3.91905	0.675008	1	S14L1_HUMAN^S14L1_HUMAN^Q:3057-2632,H:493-634^66.901%ID^E:2.72e-55^RecName: Full=SEC14-like protein 1 {ECO:0000305};^Eukaryota; Metazoa; Chordata; Craniata; Vertebrata; Euteleostomi; Mammalia; Eutheria; Euarchontoglires; Primates; Haplorrhini; Catarrhini; Hominidae; Homo`S14L1_HUMAN^S14L1_HUMAN^Q:2567-2382,H:621-682^85.484%ID^E:1.39e-26^RecName: Full=SEC14-like protein 1 {ECO:0000305};^Eukaryota; Metazoa; Chordata; Craniata; Vertebrata; Euteleostomi; Mammalia; Eutheria; Euarchontoglires; Primates; Haplorrhini; Catarrhini; Hominidae; Homo	.	TRINITY_DN3718_c0_g1_i11.p1	2467-3036[-]	S14L1_HUMAN^S14L1_HUMAN^Q:1-135,H:500-634^66.667%ID^E:8.94e-58^RecName: Full=SEC14-like protein 1 {ECO:0000305};^Eukaryota; Metazoa; Chordata; Craniata; Vertebrata; Euteleostomi; Mammalia; Eutheria; Euarchontoglires; Primates; Haplorrhini; Catarrhini; Hominidae; Homo	.	.	.	.	KEGG:hsa:6397	GO:0005737^cellular_component^cytoplasm`GO:0005829^cellular_component^cytosol`GO:0005794^cellular_component^Golgi apparatus`GO:0005654^cellular_component^nucleoplasm`GO:0039552^molecular_function^RIG-I binding`GO:0015871^biological_process^choline transport`GO:0045087^biological_process^innate immune response`GO:0039536^biological_process^negative regulation of RIG-I signaling pathway	GO:0005737^cellular_component^cytoplasm`GO:0005829^cellular_component^cytosol`GO:0005794^cellular_component^Golgi apparatus`GO:0005654^cellular_component^nucleoplasm`GO:0039552^molecular_function^RIG-I binding`GO:0015871^biological_process^choline transport`GO:0045087^biological_process^innate immune response`GO:0039536^biological_process^negative regulation of RIG-I signaling pathway	.	.	.
TRINITY_DN372_c0_g2	0.0754791	2.14908	0.88789	1	LRC8A_HUMAN^LRC8A_HUMAN^Q:323-2704,H:1-810^85.556%ID^E:0^RecName: Full=Volume-regulated anion channel subunit LRRC8A {ECO:0000305};^Eukaryota; Metazoa; Chordata; Craniata; Vertebrata; Euteleostomi; Mammalia; Eutheria; Euarchontoglires; Primates; Haplorrhini; Catarrhini; Hominidae; Homo	.	TRINITY_DN372_c0_g2_i1.p1	323-2707[+]	LRC8A_HUMAN^LRC8A_HUMAN^Q:1-794,H:1-810^85.556%ID^E:0^RecName: Full=Volume-regulated anion channel subunit LRRC8A {ECO:0000305};^Eukaryota; Metazoa; Chordata; Craniata; Vertebrata; Euteleostomi; Mammalia; Eutheria; Euarchontoglires; Primates; Haplorrhini; Catarrhini; Hominidae; Homo	PF12534.11^Pannexin_like^NULL^1-324^E:6.8e-136`PF13306.9^LRR_5^NULL^573-686^E:0.0025`PF00560.36^LRR_1^NULL^576-594^E:1200`PF13855.9^LRR_8^NULL^576-635^E:2.5e-07`PF00560.36^LRR_1^NULL^599-620^E:910`PF13855.9^LRR_8^NULL^646-687^E:5.6e-07`PF00560.36^LRR_1^NULL^647-666^E:97`PF13306.9^LRR_5^NULL^647-744^E:0.09`PF00560.36^LRR_1^NULL^670-686^E:17`PF13855.9^LRR_8^NULL^693-750^E:2.1e-11`PF00560.36^LRR_1^NULL^716-733^E:3.1`PF00560.36^LRR_1^NULL^740-755^E:1900	.	.	.	KEGG:hsa:56262	GO:0009986^cellular_component^cell surface`GO:0034702^cellular_component^monoatomic ion channel complex`GO:0005765^cellular_component^lysosomal membrane`GO:0016020^cellular_component^membrane`GO:0005886^cellular_component^plasma membrane`GO:0140360^molecular_function^cyclic-GMP-AMP transmembrane transporter activity`GO:0042802^molecular_function^identical protein binding`GO:0005225^molecular_function^volume-sensitive anion channel activity`GO:0098656^biological_process^monoatomic anion transmembrane transport`GO:0006820^biological_process^monoatomic anion transport`GO:0015810^biological_process^aspartate transmembrane transport`GO:0006884^biological_process^cell volume homeostasis`GO:0001678^biological_process^intracellular glucose homeostasis`GO:1902476^biological_process^chloride transmembrane transport`GO:0140361^biological_process^cyclic-GMP-AMP transmembrane import across plasma membrane`GO:0032024^biological_process^positive regulation of insulin secretion`GO:0045663^biological_process^positive regulation of myoblast differentiation`GO:0002329^biological_process^pre-B cell differentiation`GO:0034214^biological_process^protein hexamerization`GO:0006970^biological_process^response to osmotic stress`GO:0007283^biological_process^spermatogenesis`GO:0015734^biological_process^taurine transport	GO:0009986^cellular_component^cell surface`GO:0034702^cellular_component^monoatomic ion channel complex`GO:0005765^cellular_component^lysosomal membrane`GO:0016020^cellular_component^membrane`GO:0005886^cellular_component^plasma membrane`GO:0140360^molecular_function^cyclic-GMP-AMP transmembrane transporter activity`GO:0042802^molecular_function^identical protein binding`GO:0005225^molecular_function^volume-sensitive anion channel activity`GO:0098656^biological_process^monoatomic anion transmembrane transport`GO:0006820^biological_process^monoatomic anion transport`GO:0015810^biological_process^aspartate transmembrane transport`GO:0006884^biological_process^cell volume homeostasis`GO:0001678^biological_process^intracellular glucose homeostasis`GO:1902476^biological_process^chloride transmembrane transport`GO:0140361^biological_process^cyclic-GMP-AMP transmembrane import across plasma membrane`GO:0032024^biological_process^positive regulation of insulin secretion`GO:0045663^biological_process^positive regulation of myoblast differentiation`GO:0002329^biological_process^pre-B cell differentiation`GO:0034214^biological_process^protein hexamerization`GO:0006970^biological_process^response to osmotic stress`GO:0007283^biological_process^spermatogenesis`GO:0015734^biological_process^taurine transport	GO:0005515^molecular_function^protein binding	.	.
TRINITY_DN372_c1_g2	0.18396	1.93829	0.716101	1	HIPL1_HUMAN^HIPL1_HUMAN^Q:3958-2165,H:18-607^66.221%ID^E:0^RecName: Full=HHIP-like protein 1;^Eukaryota; Metazoa; Chordata; Craniata; Vertebrata; Euteleostomi; Mammalia; Eutheria; Euarchontoglires; Primates; Haplorrhini; Catarrhini; Hominidae; Homo`HIPL1_HUMAN^HIPL1_HUMAN^Q:1339-1058,H:683-775^57.447%ID^E:1.59e-24^RecName: Full=HHIP-like protein 1;^Eukaryota; Metazoa; Chordata; Craniata; Vertebrata; Euteleostomi; Mammalia; Eutheria; Euarchontoglires; Primates; Haplorrhini; Catarrhini; Hominidae; Homo	.	TRINITY_DN372_c1_g2_i4.p1	1052-4066[-]	HIPL1_HUMAN^HIPL1_HUMAN^Q:37-662,H:18-627^64.696%ID^E:0^RecName: Full=HHIP-like protein 1;^Eukaryota; Metazoa; Chordata; Craniata; Vertebrata; Euteleostomi; Mammalia; Eutheria; Euarchontoglires; Primates; Haplorrhini; Catarrhini; Hominidae; Homo`HIPL1_HUMAN^HIPL1_HUMAN^Q:894-1003,H:666-775^56.757%ID^E:2.59e-28^RecName: Full=HHIP-like protein 1;^Eukaryota; Metazoa; Chordata; Craniata; Vertebrata; Euteleostomi; Mammalia; Eutheria; Euarchontoglires; Primates; Haplorrhini; Catarrhini; Hominidae; Homo	PF03024.17^Folate_rec^NULL^56-147^E:3.4e-09`PF07995.14^GSDH^NULL^220-534^E:4.1e-36`PF00530.21^SRCR^NULL^910-1003^E:1.5e-24	.	.	.	KEGG:hsa:84439	GO:0005576^cellular_component^extracellular region`GO:0016020^cellular_component^membrane`GO:0005044^molecular_function^scavenger receptor activity	GO:0005576^cellular_component^extracellular region`GO:0016020^cellular_component^membrane`GO:0005044^molecular_function^scavenger receptor activity	GO:0005044^molecular_function^scavenger receptor activity`GO:0016020^cellular_component^membrane	.	.
TRINITY_DN372_c10_g1	0.0961335	1.12751	0.862476	1	CEP63_DANRE^CEP63_DANRE^Q:442-1164,H:1-240^49.383%ID^E:6.47e-54^RecName: Full=Centrosomal protein of 63 kDa;^Eukaryota; Metazoa; Chordata; Craniata; Vertebrata; Euteleostomi; Actinopterygii; Neopterygii; Teleostei; Ostariophysi; Cypriniformes; Danionidae; Danioninae; Danio	.	TRINITY_DN372_c10_g1_i1.p1	442-1191[+]	CEP63_DANRE^CEP63_DANRE^Q:1-241,H:1-240^49.383%ID^E:1.31e-55^RecName: Full=Centrosomal protein of 63 kDa;^Eukaryota; Metazoa; Chordata; Craniata; Vertebrata; Euteleostomi; Actinopterygii; Neopterygii; Teleostei; Ostariophysi; Cypriniformes; Danionidae; Danioninae; Danio	PF17045.8^CEP63^NULL^17-240^E:8.2e-76	.	.	.	KEGG:dre:393574	GO:0005814^cellular_component^centriole`GO:0005813^cellular_component^centrosome`GO:0005737^cellular_component^cytoplasm`GO:0000922^cellular_component^spindle pole`GO:0051301^biological_process^cell division`GO:0007099^biological_process^centriole replication`GO:0098535^biological_process^de novo centriole assembly involved in multi-ciliated epithelial cell differentiation`GO:0000077^biological_process^DNA damage checkpoint signaling`GO:0042770^biological_process^signal transduction in response to DNA damage`GO:0051225^biological_process^spindle assembly	GO:0005814^cellular_component^centriole`GO:0005813^cellular_component^centrosome`GO:0005737^cellular_component^cytoplasm`GO:0000922^cellular_component^spindle pole`GO:0051301^biological_process^cell division`GO:0007099^biological_process^centriole replication`GO:0098535^biological_process^de novo centriole assembly involved in multi-ciliated epithelial cell differentiation`GO:0000077^biological_process^DNA damage checkpoint signaling`GO:0042770^biological_process^signal transduction in response to DNA damage`GO:0051225^biological_process^spindle assembly	.	.	.
TRINITY_DN372_c14_g1	0.253916	4.04553	0.585292	1	PDK2_MOUSE^PDK2_MOUSE^Q:1134-343,H:145-407^75%ID^E:1.34e-146^RecName: Full=[Pyruvate dehydrogenase (acetyl-transferring)] kinase isozyme 2, mitochondrial;^Eukaryota; Metazoa; Chordata; Craniata; Vertebrata; Euteleostomi; Mammalia; Eutheria; Euarchontoglires; Glires; Rodentia; Myomorpha; Muroidea; Muridae; Murinae; Mus; Mus	.	TRINITY_DN372_c14_g1_i1.p1	337-1137[-]	PDK2_MOUSE^PDK2_MOUSE^Q:2-265,H:145-407^75%ID^E:9.72e-149^RecName: Full=[Pyruvate dehydrogenase (acetyl-transferring)] kinase isozyme 2, mitochondrial;^Eukaryota; Metazoa; Chordata; Craniata; Vertebrata; Euteleostomi; Mammalia; Eutheria; Euarchontoglires; Glires; Rodentia; Myomorpha; Muroidea; Muridae; Murinae; Mus; Mus	PF10436.12^BCDHK_Adom3^NULL^4-49^E:4.4e-13`PF02518.29^HATPase_c^NULL^99-219^E:1.8e-12	.	.	.	KEGG:mmu:18604	GO:0005829^cellular_component^cytosol`GO:0005967^cellular_component^mitochondrial pyruvate dehydrogenase complex`GO:0005739^cellular_component^mitochondrion`GO:0005654^cellular_component^nucleoplasm`GO:0045254^cellular_component^pyruvate dehydrogenase complex`GO:0005524^molecular_function^ATP binding`GO:0042802^molecular_function^identical protein binding`GO:0042803^molecular_function^protein homodimerization activity`GO:0004674^molecular_function^protein serine/threonine kinase activity`GO:0044877^molecular_function^protein-containing complex binding`GO:0004740^molecular_function^pyruvate dehydrogenase (acetyl-transferring) kinase activity`GO:0031670^biological_process^cellular response to nutrient`GO:0034614^biological_process^cellular response to reactive oxygen species`GO:0042593^biological_process^glucose homeostasis`GO:0006006^biological_process^glucose metabolic process`GO:0008286^biological_process^insulin receptor signaling pathway`GO:0072332^biological_process^intrinsic apoptotic signaling pathway by p53 class mediator`GO:0018105^biological_process^peptidyl-serine phosphorylation`GO:0006468^biological_process^protein phosphorylation`GO:0010510^biological_process^regulation of acetyl-CoA biosynthetic process from pyruvate`GO:0050848^biological_process^regulation of calcium-mediated signaling`GO:0010565^biological_process^regulation of cellular ketone metabolic process`GO:0006111^biological_process^regulation of gluconeogenesis`GO:0010906^biological_process^regulation of glucose metabolic process`GO:0006885^biological_process^regulation of pH	GO:0005829^cellular_component^cytosol`GO:0005967^cellular_component^mitochondrial pyruvate dehydrogenase complex`GO:0005739^cellular_component^mitochondrion`GO:0005654^cellular_component^nucleoplasm`GO:0045254^cellular_component^pyruvate dehydrogenase complex`GO:0005524^molecular_function^ATP binding`GO:0042802^molecular_function^identical protein binding`GO:0042803^molecular_function^protein homodimerization activity`GO:0004674^molecular_function^protein serine/threonine kinase activity`GO:0044877^molecular_function^protein-containing complex binding`GO:0004740^molecular_function^pyruvate dehydrogenase (acetyl-transferring) kinase activity`GO:0031670^biological_process^cellular response to nutrient`GO:0034614^biological_process^cellular response to reactive oxygen species`GO:0042593^biological_process^glucose homeostasis`GO:0006006^biological_process^glucose metabolic process`GO:0008286^biological_process^insulin receptor signaling pathway`GO:0072332^biological_process^intrinsic apoptotic signaling pathway by p53 class mediator`GO:0018105^biological_process^peptidyl-serine phosphorylation`GO:0006468^biological_process^protein phosphorylation`GO:0010510^biological_process^regulation of acetyl-CoA biosynthetic process from pyruvate`GO:0050848^biological_process^regulation of calcium-mediated signaling`GO:0010565^biological_process^regulation of cellular ketone metabolic process`GO:0006111^biological_process^regulation of gluconeogenesis`GO:0010906^biological_process^regulation of glucose metabolic process`GO:0006885^biological_process^regulation of pH	.	.	.
TRINITY_DN372_c15_g1	0.0145407	3.98519	0.977958	1	GRT1A_DANRE^GRT1A_DANRE^Q:814-1746,H:16-326^70.418%ID^E:1.41e-160^RecName: Full=Growth hormone-regulated TBC protein 1-A;^Eukaryota; Metazoa; Chordata; Craniata; Vertebrata; Euteleostomi; Actinopterygii; Neopterygii; Teleostei; Ostariophysi; Cypriniformes; Danionidae; Danioninae; Danio	.	TRINITY_DN372_c15_g1_i1.p1	781-1803[+]	GRT1A_DANRE^GRT1A_DANRE^Q:12-322,H:16-326^70.418%ID^E:1.88e-177^RecName: Full=Growth hormone-regulated TBC protein 1-A;^Eukaryota; Metazoa; Chordata; Craniata; Vertebrata; Euteleostomi; Actinopterygii; Neopterygii; Teleostei; Ostariophysi; Cypriniformes; Danionidae; Danioninae; Danio	PF00566.21^RabGAP-TBC^NULL^87-290^E:4.8e-56	.	.	.	KEGG:dre:406711	GO:0005096^molecular_function^GTPase activator activity`GO:0090630^biological_process^activation of GTPase activity	GO:0005096^molecular_function^GTPase activator activity`GO:0090630^biological_process^activation of GTPase activity	.	.	.
TRINITY_DN372_c2_g1	0.199535	6.6104	0.664901	1	MYPT1_HUMAN^MYPT1_HUMAN^Q:335-838,H:880-1025^45.029%ID^E:1.1e-27^RecName: Full=Protein phosphatase 1 regulatory subunit 12A;^Eukaryota; Metazoa; Chordata; Craniata; Vertebrata; Euteleostomi; Mammalia; Eutheria; Euarchontoglires; Primates; Haplorrhini; Catarrhini; Hominidae; Homo	.	TRINITY_DN372_c2_g1_i31.p1	2-739[+]	MYPT1_HUMAN^MYPT1_HUMAN^Q:112-232,H:880-1002^46.774%ID^E:5.17e-23^RecName: Full=Protein phosphatase 1 regulatory subunit 12A;^Eukaryota; Metazoa; Chordata; Craniata; Vertebrata; Euteleostomi; Mammalia; Eutheria; Euarchontoglires; Primates; Haplorrhini; Catarrhini; Hominidae; Homo	PF15898.8^PRKG1_interact^NULL^160-238^E:7.1e-19	.	.	.	KEGG:hsa:4659	GO:0031672^cellular_component^A band`GO:0015629^cellular_component^actin cytoskeleton`GO:0005813^cellular_component^centrosome`GO:0043292^cellular_component^contractile fiber`GO:0005737^cellular_component^cytoplasm`GO:0005829^cellular_component^cytosol`GO:0005925^cellular_component^focal adhesion`GO:0000776^cellular_component^kinetochore`GO:0005730^cellular_component^nucleolus`GO:0005654^cellular_component^nucleoplasm`GO:0005886^cellular_component^plasma membrane`GO:0072357^cellular_component^PTW/PP1 phosphatase complex`GO:0030018^cellular_component^Z disc`GO:0071889^molecular_function^14-3-3 protein binding`GO:0004857^molecular_function^enzyme inhibitor activity`GO:0019208^molecular_function^phosphatase regulator activity`GO:0019901^molecular_function^protein kinase binding`GO:0071466^biological_process^cellular response to xenobiotic stimulus`GO:0007098^biological_process^centrosome cycle`GO:0000278^biological_process^mitotic cell cycle`GO:0043086^biological_process^negative regulation of catalytic activity`GO:0035508^biological_process^positive regulation of myosin-light-chain-phosphatase activity`GO:0045944^biological_process^positive regulation of transcription by RNA polymerase II`GO:0006470^biological_process^protein dephosphorylation`GO:0030155^biological_process^regulation of cell adhesion`GO:0035507^biological_process^regulation of myosin-light-chain-phosphatase activity`GO:0046822^biological_process^regulation of nucleocytoplasmic transport`GO:0007165^biological_process^signal transduction	GO:0031672^cellular_component^A band`GO:0015629^cellular_component^actin cytoskeleton`GO:0005813^cellular_component^centrosome`GO:0043292^cellular_component^contractile fiber`GO:0005737^cellular_component^cytoplasm`GO:0005829^cellular_component^cytosol`GO:0005925^cellular_component^focal adhesion`GO:0000776^cellular_component^kinetochore`GO:0005730^cellular_component^nucleolus`GO:0005654^cellular_component^nucleoplasm`GO:0005886^cellular_component^plasma membrane`GO:0072357^cellular_component^PTW/PP1 phosphatase complex`GO:0030018^cellular_component^Z disc`GO:0071889^molecular_function^14-3-3 protein binding`GO:0004857^molecular_function^enzyme inhibitor activity`GO:0019208^molecular_function^phosphatase regulator activity`GO:0019901^molecular_function^protein kinase binding`GO:0071466^biological_process^cellular response to xenobiotic stimulus`GO:0007098^biological_process^centrosome cycle`GO:0000278^biological_process^mitotic cell cycle`GO:0043086^biological_process^negative regulation of catalytic activity`GO:0035508^biological_process^positive regulation of myosin-light-chain-phosphatase activity`GO:0045944^biological_process^positive regulation of transcription by RNA polymerase II`GO:0006470^biological_process^protein dephosphorylation`GO:0030155^biological_process^regulation of cell adhesion`GO:0035507^biological_process^regulation of myosin-light-chain-phosphatase activity`GO:0046822^biological_process^regulation of nucleocytoplasmic transport`GO:0007165^biological_process^signal transduction	GO:0019901^molecular_function^protein kinase binding	.	.
TRINITY_DN372_c3_g1	0.180661	1.67068	0.718316	1	BABA1_DANRE^BABA1_DANRE^Q:6090-7223,H:1-370^73.545%ID^E:2.33e-165^RecName: Full=BRISC and BRCA1-A complex member 1;^Eukaryota; Metazoa; Chordata; Craniata; Vertebrata; Euteleostomi; Actinopterygii; Neopterygii; Teleostei; Ostariophysi; Cypriniformes; Danionidae; Danioninae; Danio	.	TRINITY_DN372_c3_g1_i3.p2	6090-7226[+]	BABA1_DANRE^BABA1_DANRE^Q:1-378,H:1-370^75.397%ID^E:0^RecName: Full=BRISC and BRCA1-A complex member 1;^Eukaryota; Metazoa; Chordata; Craniata; Vertebrata; Euteleostomi; Actinopterygii; Neopterygii; Teleostei; Ostariophysi; Cypriniformes; Danionidae; Danioninae; Danio	.	.	.	.	KEGG:dre:445296	GO:0070531^cellular_component^BRCA1-A complex`GO:0070552^cellular_component^BRISC complex`GO:0005737^cellular_component^cytoplasm`GO:0016604^cellular_component^nuclear body`GO:0005634^cellular_component^nucleus`GO:0051301^biological_process^cell division`GO:0006325^biological_process^chromatin organization`GO:0006302^biological_process^double-strand break repair`GO:0007095^biological_process^mitotic G2 DNA damage checkpoint signaling`GO:0045739^biological_process^positive regulation of DNA repair`GO:0070536^biological_process^protein K63-linked deubiquitination`GO:0010212^biological_process^response to ionizing radiation	GO:0070531^cellular_component^BRCA1-A complex`GO:0070552^cellular_component^BRISC complex`GO:0005737^cellular_component^cytoplasm`GO:0016604^cellular_component^nuclear body`GO:0005634^cellular_component^nucleus`GO:0051301^biological_process^cell division`GO:0006325^biological_process^chromatin organization`GO:0006302^biological_process^double-strand break repair`GO:0007095^biological_process^mitotic G2 DNA damage checkpoint signaling`GO:0045739^biological_process^positive regulation of DNA repair`GO:0070536^biological_process^protein K63-linked deubiquitination`GO:0010212^biological_process^response to ionizing radiation	.	.	.
TRINITY_DN372_c6_g1	0.0364709	5.11191	0.938167	1	.	.	.	.	.	.	.	.	.	.	.	.	.	.	.
TRINITY_DN372_c9_g1	0.309128	2.63732	0.517281	1	GPR17_MOUSE^GPR17_MOUSE^Q:1061-1939,H:13-316^47.213%ID^E:4.53e-84^RecName: Full=Uracil nucleotide/cysteinyl leukotriene receptor;^Eukaryota; Metazoa; Chordata; Craniata; Vertebrata; Euteleostomi; Mammalia; Eutheria; Euarchontoglires; Glires; Rodentia; Myomorpha; Muroidea; Muridae; Murinae; Mus; Mus	.	TRINITY_DN372_c9_g1_i1.p2	757-1059[-]	.	.	.	.	.	KEGG:mmu:574402	GO:0005886^cellular_component^plasma membrane`GO:0004930^molecular_function^G protein-coupled receptor activity`GO:0033612^molecular_function^receptor serine/threonine kinase binding`GO:0002862^biological_process^negative regulation of inflammatory response to antigenic stimulus`GO:0048709^biological_process^oligodendrocyte differentiation`GO:0051482^biological_process^positive regulation of cytosolic calcium ion concentration involved in phospholipase C-activating G protein-coupled signaling pathway`GO:0035025^biological_process^positive regulation of Rho protein signal transduction	.	.	.	.
TRINITY_DN3720_c0_g1	0.0710609	3.28239	0.880918	1	GLPK_BOVIN^GLPK_BOVIN^Q:1231-302,H:250-557^80.968%ID^E:1.09e-157^RecName: Full=Glycerol kinase;^Eukaryota; Metazoa; Chordata; Craniata; Vertebrata; Euteleostomi; Mammalia; Eutheria; Laurasiatheria; Artiodactyla; Ruminantia; Pecora; Bovidae; Bovinae; Bos`GLPK_BOVIN^GLPK_BOVIN^Q:4295-3633,H:2-221^80.09%ID^E:1.72e-114^RecName: Full=Glycerol kinase;^Eukaryota; Metazoa; Chordata; Craniata; Vertebrata; Euteleostomi; Mammalia; Eutheria; Laurasiatheria; Artiodactyla; Ruminantia; Pecora; Bovidae; Bovinae; Bos	.	TRINITY_DN3720_c0_g1_i11.p2	3630-4313[-]	GLPK_RAT^GLPK_RAT^Q:7-227,H:2-221^79.186%ID^E:1.42e-128^RecName: Full=Glycerol kinase;^Eukaryota; Metazoa; Chordata; Craniata; Vertebrata; Euteleostomi; Mammalia; Eutheria; Euarchontoglires; Glires; Rodentia; Myomorpha; Muroidea; Muridae; Murinae; Rattus	PF00370.24^FGGY_N^NULL^18-227^E:2.7e-71	.	.	.	KEGG:rno:79223	GO:0005741^cellular_component^mitochondrial outer membrane`GO:0005739^cellular_component^mitochondrion`GO:0005524^molecular_function^ATP binding`GO:0004370^molecular_function^glycerol kinase activity`GO:0016773^molecular_function^phosphotransferase activity, alcohol group as acceptor`GO:0019563^biological_process^glycerol catabolic process`GO:0006071^biological_process^glycerol metabolic process`GO:0046167^biological_process^glycerol-3-phosphate biosynthetic process`GO:0016310^biological_process^phosphorylation`GO:0006641^biological_process^triglyceride metabolic process	GO:0005741^cellular_component^mitochondrial outer membrane`GO:0005739^cellular_component^mitochondrion`GO:0005634^cellular_component^nucleus`GO:0005524^molecular_function^ATP binding`GO:0004370^molecular_function^glycerol kinase activity`GO:0042393^molecular_function^histone binding`GO:0016773^molecular_function^phosphotransferase activity, alcohol group as acceptor`GO:0042593^biological_process^glucose homeostasis`GO:0019563^biological_process^glycerol catabolic process`GO:0006071^biological_process^glycerol metabolic process`GO:0046167^biological_process^glycerol-3-phosphate biosynthetic process`GO:0016310^biological_process^phosphorylation`GO:0019217^biological_process^regulation of fatty acid metabolic process`GO:0009409^biological_process^response to cold`GO:0045471^biological_process^response to ethanol`GO:0010033^biological_process^response to organic substance`GO:0009410^biological_process^response to xenobiotic stimulus`GO:0006641^biological_process^triglyceride metabolic process	GO:0016301^molecular_function^kinase activity`GO:0005975^biological_process^carbohydrate metabolic process	.	.
TRINITY_DN3721_c0_g1	0.282177	1.42746	0.571806	1	.	.	.	.	.	.	.	.	.	.	.	.	.	.	.
TRINITY_DN3722_c0_g1	0.11344	4.48068	0.807816	1	.	.	.	.	.	.	.	.	.	.	.	.	.	.	.
TRINITY_DN37232_c0_g1	0.314879	0.376681	0.571091	1	KLH36_HUMAN^KLH36_HUMAN^Q:4-225,H:238-311^50%ID^E:1.32e-14^RecName: Full=Kelch-like protein 36;^Eukaryota; Metazoa; Chordata; Craniata; Vertebrata; Euteleostomi; Mammalia; Eutheria; Euarchontoglires; Primates; Haplorrhini; Catarrhini; Hominidae; Homo	.	.	.	.	.	.	.	.	KEGG:hsa:79786	GO:0097602^molecular_function^cullin family protein binding`GO:0016567^biological_process^protein ubiquitination	.	.	.	.
TRINITY_DN3724_c0_g1	0.116862	4.26541	0.802024	1	TM11B_MOUSE^TM11B_MOUSE^Q:1543-1133,H:274-410^50%ID^E:9.62e-33^RecName: Full=Transmembrane protease serine 11B-like protein;^Eukaryota; Metazoa; Chordata; Craniata; Vertebrata; Euteleostomi; Mammalia; Eutheria; Euarchontoglires; Glires; Rodentia; Myomorpha; Muroidea; Muridae; Murinae; Mus; Mus	.	TRINITY_DN3724_c0_g1_i19.p1	1106-1450[-]	TM11B_MOUSE^TM11B_MOUSE^Q:1-106,H:304-410^55.14%ID^E:1.66e-33^RecName: Full=Transmembrane protease serine 11B-like protein;^Eukaryota; Metazoa; Chordata; Craniata; Vertebrata; Euteleostomi; Mammalia; Eutheria; Euarchontoglires; Glires; Rodentia; Myomorpha; Muroidea; Muridae; Murinae; Mus; Mus	PF00089.29^Trypsin^NULL^3-106^E:8.9e-30	.	.	.	KEGG:mmu:319875	GO:0005576^cellular_component^extracellular region`GO:0005886^cellular_component^plasma membrane`GO:0004252^molecular_function^serine-type endopeptidase activity`GO:0008236^molecular_function^serine-type peptidase activity`GO:0006508^biological_process^proteolysis	GO:0005576^cellular_component^extracellular region`GO:0005886^cellular_component^plasma membrane`GO:0004252^molecular_function^serine-type endopeptidase activity`GO:0008236^molecular_function^serine-type peptidase activity`GO:0006508^biological_process^proteolysis	GO:0004252^molecular_function^serine-type endopeptidase activity`GO:0006508^biological_process^proteolysis	.	.
TRINITY_DN3724_c2_g3	0.187091	3.25454	0.695071	1	PGAP1_MOUSE^PGAP1_MOUSE^Q:6116-3384,H:32-922^43.921%ID^E:0^RecName: Full=GPI inositol-deacylase;^Eukaryota; Metazoa; Chordata; Craniata; Vertebrata; Euteleostomi; Mammalia; Eutheria; Euarchontoglires; Glires; Rodentia; Myomorpha; Muroidea; Muridae; Murinae; Mus; Mus	.	TRINITY_DN3724_c2_g3_i2.p1	3381-6194[-]	PGAP1_MOUSE^PGAP1_MOUSE^Q:5-937,H:10-922^43.422%ID^E:0^RecName: Full=GPI inositol-deacylase;^Eukaryota; Metazoa; Chordata; Craniata; Vertebrata; Euteleostomi; Mammalia; Eutheria; Euarchontoglires; Glires; Rodentia; Myomorpha; Muroidea; Muridae; Murinae; Mus; Mus	PF07819.16^PGAP1^NULL^78-297^E:1e-71	.	.	.	KEGG:mmu:241062	GO:0005783^cellular_component^endoplasmic reticulum`GO:0005789^cellular_component^endoplasmic reticulum membrane`GO:0050185^molecular_function^phosphatidylinositol deacylase activity`GO:0009948^biological_process^anterior/posterior axis specification`GO:0009880^biological_process^embryonic pattern specification`GO:0006888^biological_process^endoplasmic reticulum to Golgi vesicle-mediated transport`GO:0021871^biological_process^forebrain regionalization`GO:0006506^biological_process^GPI anchor biosynthetic process`GO:0006505^biological_process^GPI anchor metabolic process`GO:0060322^biological_process^head development`GO:1902953^biological_process^positive regulation of ER to Golgi vesicle-mediated transport`GO:0015031^biological_process^protein transport`GO:0007605^biological_process^sensory perception of sound	GO:0005783^cellular_component^endoplasmic reticulum`GO:0005789^cellular_component^endoplasmic reticulum membrane`GO:0050185^molecular_function^phosphatidylinositol deacylase activity`GO:0009948^biological_process^anterior/posterior axis specification`GO:0009880^biological_process^embryonic pattern specification`GO:0006888^biological_process^endoplasmic reticulum to Golgi vesicle-mediated transport`GO:0021871^biological_process^forebrain regionalization`GO:0006506^biological_process^GPI anchor biosynthetic process`GO:0006505^biological_process^GPI anchor metabolic process`GO:0060322^biological_process^head development`GO:1902953^biological_process^positive regulation of ER to Golgi vesicle-mediated transport`GO:0015031^biological_process^protein transport`GO:0007605^biological_process^sensory perception of sound	GO:0016788^molecular_function^hydrolase activity, acting on ester bonds	.	.
TRINITY_DN37271_c0_g1	0.459722	1.16134	0.370597	1	TAGL_RAT^TAGL_RAT^Q:80-3,H:1-26^84.615%ID^E:5.43e-06^RecName: Full=Transgelin;^Eukaryota; Metazoa; Chordata; Craniata; Vertebrata; Euteleostomi; Mammalia; Eutheria; Euarchontoglires; Glires; Rodentia; Myomorpha; Muroidea; Muridae; Murinae; Rattus	.	.	.	.	.	.	.	.	KEGG:rno:25123	GO:0005737^cellular_component^cytoplasm`GO:0005856^cellular_component^cytoskeleton`GO:0051015^molecular_function^actin filament binding`GO:0030674^molecular_function^protein-macromolecule adaptor activity`GO:0030855^biological_process^epithelial cell differentiation	.	.	.	.
TRINITY_DN3728_c0_g2	0.197175	5.15838	0.669735	1	GABT_MOUSE^GABT_MOUSE^Q:2030-576,H:16-500^71.34%ID^E:0^RecName: Full=4-aminobutyrate aminotransferase, mitochondrial;^Eukaryota; Metazoa; Chordata; Craniata; Vertebrata; Euteleostomi; Mammalia; Eutheria; Euarchontoglires; Glires; Rodentia; Myomorpha; Muroidea; Muridae; Murinae; Mus; Mus	.	TRINITY_DN3728_c0_g2_i1.p1	573-2075[-]	GABT_MOUSE^GABT_MOUSE^Q:1-500,H:1-500^70.8%ID^E:0^RecName: Full=4-aminobutyrate aminotransferase, mitochondrial;^Eukaryota; Metazoa; Chordata; Craniata; Vertebrata; Euteleostomi; Mammalia; Eutheria; Euarchontoglires; Glires; Rodentia; Myomorpha; Muroidea; Muridae; Murinae; Mus; Mus	PF00202.24^Aminotran_3^NULL^66-496^E:4.6e-119	.	.	.	KEGG:mmu:268860	GO:0032144^cellular_component^4-aminobutyrate transaminase complex`GO:0005759^cellular_component^mitochondrial matrix`GO:0005739^cellular_component^mitochondrion`GO:0043005^cellular_component^neuron projection`GO:0047298^molecular_function^(S)-3-amino-2-methylpropionate transaminase activity`GO:0003867^molecular_function^4-aminobutyrate transaminase activity`GO:0034386^molecular_function^4-aminobutyrate:2-oxoglutarate transaminase activity`GO:0042802^molecular_function^identical protein binding`GO:0051536^molecular_function^iron-sulfur cluster binding`GO:0046872^molecular_function^metal ion binding`GO:0030170^molecular_function^pyridoxal phosphate binding`GO:0032145^molecular_function^succinate-semialdehyde dehydrogenase binding`GO:0007568^biological_process^aging`GO:0048148^biological_process^behavioral response to cocaine`GO:0021549^biological_process^cerebellum development`GO:0007620^biological_process^copulation`GO:0035640^biological_process^exploration behavior`GO:0009449^biological_process^gamma-aminobutyric acid biosynthetic process`GO:0009450^biological_process^gamma-aminobutyric acid catabolic process`GO:0009448^biological_process^gamma-aminobutyric acid metabolic process`GO:0007626^biological_process^locomotory behavior`GO:0045776^biological_process^negative regulation of blood pressure`GO:0033602^biological_process^negative regulation of dopamine secretion`GO:0014053^biological_process^negative regulation of gamma-aminobutyric acid secretion`GO:0090331^biological_process^negative regulation of platelet aggregation`GO:0042135^biological_process^neurotransmitter catabolic process`GO:1904450^biological_process^positive regulation of aspartate secretion`GO:0045964^biological_process^positive regulation of dopamine metabolic process`GO:0031652^biological_process^positive regulation of heat generation`GO:0097151^biological_process^positive regulation of inhibitory postsynaptic potential`GO:0032024^biological_process^positive regulation of insulin secretion`GO:1902722^biological_process^positive regulation of prolactin secretion`GO:0070474^biological_process^positive regulation of uterine smooth muscle contraction`GO:0042220^biological_process^response to cocaine`GO:0045471^biological_process^response to ethanol`GO:0001666^biological_process^response to hypoxia`GO:0010039^biological_process^response to iron ion`GO:0035094^biological_process^response to nicotine`GO:0009410^biological_process^response to xenobiotic stimulus	GO:0032144^cellular_component^4-aminobutyrate transaminase complex`GO:0005759^cellular_component^mitochondrial matrix`GO:0005739^cellular_component^mitochondrion`GO:0043005^cellular_component^neuron projection`GO:0047298^molecular_function^(S)-3-amino-2-methylpropionate transaminase activity`GO:0003867^molecular_function^4-aminobutyrate transaminase activity`GO:0034386^molecular_function^4-aminobutyrate:2-oxoglutarate transaminase activity`GO:0042802^molecular_function^identical protein binding`GO:0051536^molecular_function^iron-sulfur cluster binding`GO:0046872^molecular_function^metal ion binding`GO:0030170^molecular_function^pyridoxal phosphate binding`GO:0032145^molecular_function^succinate-semialdehyde dehydrogenase binding`GO:0007568^biological_process^aging`GO:0048148^biological_process^behavioral response to cocaine`GO:0021549^biological_process^cerebellum development`GO:0007620^biological_process^copulation`GO:0035640^biological_process^exploration behavior`GO:0009449^biological_process^gamma-aminobutyric acid biosynthetic process`GO:0009450^biological_process^gamma-aminobutyric acid catabolic process`GO:0009448^biological_process^gamma-aminobutyric acid metabolic process`GO:0007626^biological_process^locomotory behavior`GO:0045776^biological_process^negative regulation of blood pressure`GO:0033602^biological_process^negative regulation of dopamine secretion`GO:0014053^biological_process^negative regulation of gamma-aminobutyric acid secretion`GO:0090331^biological_process^negative regulation of platelet aggregation`GO:0042135^biological_process^neurotransmitter catabolic process`GO:1904450^biological_process^positive regulation of aspartate secretion`GO:0045964^biological_process^positive regulation of dopamine metabolic process`GO:0031652^biological_process^positive regulation of heat generation`GO:0097151^biological_process^positive regulation of inhibitory postsynaptic potential`GO:0032024^biological_process^positive regulation of insulin secretion`GO:1902722^biological_process^positive regulation of prolactin secretion`GO:0070474^biological_process^positive regulation of uterine smooth muscle contraction`GO:0042220^biological_process^response to cocaine`GO:0045471^biological_process^response to ethanol`GO:0001666^biological_process^response to hypoxia`GO:0010039^biological_process^response to iron ion`GO:0035094^biological_process^response to nicotine`GO:0009410^biological_process^response to xenobiotic stimulus	GO:0008483^molecular_function^transaminase activity`GO:0030170^molecular_function^pyridoxal phosphate binding	.	.
TRINITY_DN37309_c3_g1	0.21881	0.279535	0.652731	1	TPM1_CHEAU^TPM1_CHEAU^Q:2-268,H:16-104^86.517%ID^E:3.12e-33^RecName: Full=Tropomyosin alpha-1 chain;^Eukaryota; Metazoa; Chordata; Craniata; Vertebrata; Euteleostomi; Actinopterygii; Neopterygii; Teleostei; Neoteleostei; Acanthomorphata; Ovalentaria; Mugilomorphae; Mugilidae; Chelon	.	.	.	.	.	.	.	.	.	GO:0015629^cellular_component^actin cytoskeleton`GO:0005737^cellular_component^cytoplasm`GO:0051015^molecular_function^actin filament binding`GO:0042802^molecular_function^identical protein binding`GO:0046982^molecular_function^protein heterodimerization activity`GO:0042803^molecular_function^protein homodimerization activity	.	.	.	.
TRINITY_DN3732_c1_g1	0.0279852	3.8302	0.953589	1	INADL_CANLF^INADL_CANLF^Q:620-243,H:1043-1168^73.016%ID^E:1.42e-42^RecName: Full=InaD-like protein {ECO:0000250|UniProtKB:Q8NI35};^Eukaryota; Metazoa; Chordata; Craniata; Vertebrata; Euteleostomi; Mammalia; Eutheria; Laurasiatheria; Carnivora; Caniformia; Canidae; Canis`INADL_CANLF^INADL_CANLF^Q:1472-1059,H:677-829^52.597%ID^E:4.41e-33^RecName: Full=InaD-like protein {ECO:0000250|UniProtKB:Q8NI35};^Eukaryota; Metazoa; Chordata; Craniata; Vertebrata; Euteleostomi; Mammalia; Eutheria; Laurasiatheria; Carnivora; Caniformia; Canidae; Canis`INADL_CANLF^INADL_CANLF^Q:506-273,H:1474-1543^43.59%ID^E:2.3e-08^RecName: Full=InaD-like protein {ECO:0000250|UniProtKB:Q8NI35};^Eukaryota; Metazoa; Chordata; Craniata; Vertebrata; Euteleostomi; Mammalia; Eutheria; Laurasiatheria; Carnivora; Caniformia; Canidae; Canis	.	TRINITY_DN3732_c1_g1_i9.p1	3-1598[-]	INADL_CANLF^INADL_CANLF^Q:327-452,H:1043-1168^73.016%ID^E:1.67e-43^RecName: Full=InaD-like protein {ECO:0000250|UniProtKB:Q8NI35};^Eukaryota; Metazoa; Chordata; Craniata; Vertebrata; Euteleostomi; Mammalia; Eutheria; Laurasiatheria; Carnivora; Caniformia; Canidae; Canis`INADL_CANLF^INADL_CANLF^Q:43-180,H:677-829^52.597%ID^E:5.37e-33^RecName: Full=InaD-like protein {ECO:0000250|UniProtKB:Q8NI35};^Eukaryota; Metazoa; Chordata; Craniata; Vertebrata; Euteleostomi; Mammalia; Eutheria; Laurasiatheria; Carnivora; Caniformia; Canidae; Canis`INADL_CANLF^INADL_CANLF^Q:365-442,H:1474-1543^43.59%ID^E:2.56e-08^RecName: Full=InaD-like protein {ECO:0000250|UniProtKB:Q8NI35};^Eukaryota; Metazoa; Chordata; Craniata; Vertebrata; Euteleostomi; Mammalia; Eutheria; Laurasiatheria; Carnivora; Caniformia; Canidae; Canis	PF00595.27^PDZ^NULL^54-137^E:3.9e-10`PF17820.4^PDZ_6^NULL^82-137^E:3.6e-05`PF00595.27^PDZ^NULL^360-438^E:4.5e-13	.	.	.	.	GO:0016324^cellular_component^apical plasma membrane`GO:0005923^cellular_component^bicellular tight junction`GO:0048471^cellular_component^perinuclear region of cytoplasm`GO:0070160^cellular_component^tight junction`GO:0035089^biological_process^establishment of apical/basal cell polarity`GO:0031023^biological_process^microtubule organizing center organization`GO:0010634^biological_process^positive regulation of epithelial cell migration`GO:0070507^biological_process^regulation of microtubule cytoskeleton organization`GO:0032880^biological_process^regulation of protein localization`GO:0120192^biological_process^tight junction assembly	GO:0016324^cellular_component^apical plasma membrane`GO:0005923^cellular_component^bicellular tight junction`GO:0048471^cellular_component^perinuclear region of cytoplasm`GO:0070160^cellular_component^tight junction`GO:0035089^biological_process^establishment of apical/basal cell polarity`GO:0031023^biological_process^microtubule organizing center organization`GO:0010634^biological_process^positive regulation of epithelial cell migration`GO:0070507^biological_process^regulation of microtubule cytoskeleton organization`GO:0032880^biological_process^regulation of protein localization`GO:0120192^biological_process^tight junction assembly	GO:0005515^molecular_function^protein binding	.	.
TRINITY_DN3734_c0_g1	0.340566	3.18254	0.468295	1	DIAP2_HUMAN^DIAP2_HUMAN^Q:1735-242,H:620-1096^66.867%ID^E:0^RecName: Full=Protein diaphanous homolog 2;^Eukaryota; Metazoa; Chordata; Craniata; Vertebrata; Euteleostomi; Mammalia; Eutheria; Euarchontoglires; Primates; Haplorrhini; Catarrhini; Hominidae; Homo	.	TRINITY_DN3734_c0_g1_i10.p1	224-1642[-]	DIAP2_HUMAN^DIAP2_HUMAN^Q:1-467,H:651-1096^66.809%ID^E:0^RecName: Full=Protein diaphanous homolog 2;^Eukaryota; Metazoa; Chordata; Craniata; Vertebrata; Euteleostomi; Mammalia; Eutheria; Euarchontoglires; Primates; Haplorrhini; Catarrhini; Hominidae; Homo	PF02181.26^FH2^NULL^5-352^E:1.2e-99	.	.	.	KEGG:hsa:1730	GO:0005884^cellular_component^actin filament`GO:0005829^cellular_component^cytosol`GO:0005769^cellular_component^early endosome`GO:0005783^cellular_component^endoplasmic reticulum`GO:0043231^cellular_component^intracellular membrane-bounded organelle`GO:0005730^cellular_component^nucleolus`GO:0003779^molecular_function^actin binding`GO:0005102^molecular_function^signaling receptor binding`GO:0031267^molecular_function^small GTPase binding`GO:0030041^biological_process^actin filament polymerization`GO:0007292^biological_process^female gamete generation`GO:0048477^biological_process^oogenesis	GO:0005884^cellular_component^actin filament`GO:0005829^cellular_component^cytosol`GO:0005769^cellular_component^early endosome`GO:0005783^cellular_component^endoplasmic reticulum`GO:0043231^cellular_component^intracellular membrane-bounded organelle`GO:0005730^cellular_component^nucleolus`GO:0003779^molecular_function^actin binding`GO:0005102^molecular_function^signaling receptor binding`GO:0031267^molecular_function^small GTPase binding`GO:0030041^biological_process^actin filament polymerization`GO:0007292^biological_process^female gamete generation`GO:0048477^biological_process^oogenesis	.	.	.
TRINITY_DN3734_c4_g1	0.195097	2.25656	0.694019	1	ROBO1_MOUSE^ROBO1_MOUSE^Q:617-1528,H:6-309^81.579%ID^E:1.58e-175^RecName: Full=Roundabout homolog 1;^Eukaryota; Metazoa; Chordata; Craniata; Vertebrata; Euteleostomi; Mammalia; Eutheria; Euarchontoglires; Glires; Rodentia; Myomorpha; Muroidea; Muridae; Murinae; Mus; Mus`ROBO1_MOUSE^ROBO1_MOUSE^Q:698-1525,H:135-406^36.237%ID^E:1.15e-36^RecName: Full=Roundabout homolog 1;^Eukaryota; Metazoa; Chordata; Craniata; Vertebrata; Euteleostomi; Mammalia; Eutheria; Euarchontoglires; Glires; Rodentia; Myomorpha; Muroidea; Muridae; Murinae; Mus; Mus`ROBO1_MOUSE^ROBO1_MOUSE^Q:686-1528,H:223-504^33.446%ID^E:4.18e-30^RecName: Full=Roundabout homolog 1;^Eukaryota; Metazoa; Chordata; Craniata; Vertebrata; Euteleostomi; Mammalia; Eutheria; Euarchontoglires; Glires; Rodentia; Myomorpha; Muroidea; Muridae; Murinae; Mus; Mus`ROBO1_MOUSE^ROBO1_MOUSE^Q:683-1228,H:311-494^34.043%ID^E:3.2e-17^RecName: Full=Roundabout homolog 1;^Eukaryota; Metazoa; Chordata; Craniata; Vertebrata; Euteleostomi; Mammalia; Eutheria; Euarchontoglires; Glires; Rodentia; Myomorpha; Muroidea; Muridae; Murinae; Mus; Mus	.	TRINITY_DN3734_c4_g1_i8.p1	599-1567[+]	ROBO1_MOUSE^ROBO1_MOUSE^Q:7-310,H:6-309^81.579%ID^E:7.43e-179^RecName: Full=Roundabout homolog 1;^Eukaryota; Metazoa; Chordata; Craniata; Vertebrata; Euteleostomi; Mammalia; Eutheria; Euarchontoglires; Glires; Rodentia; Myomorpha; Muroidea; Muridae; Murinae; Mus; Mus`ROBO1_MOUSE^ROBO1_MOUSE^Q:34-309,H:135-406^36.237%ID^E:1.19e-38^RecName: Full=Roundabout homolog 1;^Eukaryota; Metazoa; Chordata; Craniata; Vertebrata; Euteleostomi; Mammalia; Eutheria; Euarchontoglires; Glires; Rodentia; Myomorpha; Muroidea; Muridae; Murinae; Mus; Mus`ROBO1_MOUSE^ROBO1_MOUSE^Q:30-310,H:223-504^33.446%ID^E:8.16e-32^RecName: Full=Roundabout homolog 1;^Eukaryota; Metazoa; Chordata; Craniata; Vertebrata; Euteleostomi; Mammalia; Eutheria; Euarchontoglires; Glires; Rodentia; Myomorpha; Muroidea; Muridae; Murinae; Mus; Mus`ROBO1_MOUSE^ROBO1_MOUSE^Q:29-210,H:311-494^34.043%ID^E:2.4e-18^RecName: Full=Roundabout homolog 1;^Eukaryota; Metazoa; Chordata; Craniata; Vertebrata; Euteleostomi; Mammalia; Eutheria; Euarchontoglires; Glires; Rodentia; Myomorpha; Muroidea; Muridae; Murinae; Mus; Mus	PF13927.9^Ig_3^NULL^29-113^E:1.4e-14`PF07679.19^I-set^NULL^30-127^E:2.6e-13`PF13895.9^Ig_2^NULL^36-126^E:3.9e-09`PF00047.28^ig^NULL^40-117^E:1.6e-05`PF07679.19^I-set^NULL^134-220^E:4.3e-14`PF00047.28^ig^NULL^138-214^E:2.5e-07`PF13927.9^Ig_3^NULL^138-206^E:6.3e-12`PF13895.9^Ig_2^NULL^142-220^E:2.9e-06`PF07679.19^I-set^NULL^224-309^E:2.4e-22`PF13927.9^Ig_3^NULL^224-296^E:2.8e-14`PF00047.28^ig^NULL^229-306^E:9.5e-10`PF13895.9^Ig_2^NULL^229-309^E:8.8e-11	.	.	.	KEGG:mmu:19876	GO:0030673^cellular_component^axolemma`GO:0030424^cellular_component^axon`GO:0009986^cellular_component^cell surface`GO:0005737^cellular_component^cytoplasm`GO:0033116^cellular_component^endoplasmic reticulum-Golgi intermediate compartment membrane`GO:0043025^cellular_component^neuronal cell body`GO:0005886^cellular_component^plasma membrane`GO:0008046^molecular_function^axon guidance receptor activity`GO:0042802^molecular_function^identical protein binding`GO:0030275^molecular_function^LRR domain binding`GO:0006919^biological_process^activation of cysteine-type endopeptidase activity involved in apoptotic process`GO:0035904^biological_process^aorta development`GO:0003180^biological_process^aortic valve morphogenesis`GO:0007411^biological_process^axon guidance`GO:0016199^biological_process^axon midline choice point recognition`GO:0002042^biological_process^cell migration involved in sprouting angiogenesis`GO:0021836^biological_process^chemorepulsion involved in postnatal olfactory bulb interneuron migration`GO:0060976^biological_process^coronary vasculature development`GO:0003272^biological_process^endocardial cushion formation`GO:0007507^biological_process^heart development`GO:0007156^biological_process^homophilic cell adhesion via plasma membrane adhesion molecules`GO:0001822^biological_process^kidney development`GO:0060763^biological_process^mammary duct terminal end bud growth`GO:0030336^biological_process^negative regulation of cell migration`GO:0008285^biological_process^negative regulation of cell population proliferation`GO:0070100^biological_process^negative regulation of chemokine-mediated signaling pathway`GO:0010629^biological_process^negative regulation of gene expression`GO:0033600^biological_process^negative regulation of mammary gland epithelial cell proliferation`GO:0050925^biological_process^negative regulation of negative chemotaxis`GO:0021891^biological_process^olfactory bulb interneuron development`GO:0003148^biological_process^outflow tract septum morphogenesis`GO:0050772^biological_process^positive regulation of axonogenesis`GO:0010628^biological_process^positive regulation of gene expression`GO:0043406^biological_process^positive regulation of MAP kinase activity`GO:0035481^biological_process^positive regulation of Notch signaling pathway involved in heart induction`GO:0035025^biological_process^positive regulation of Rho protein signal transduction`GO:1900748^biological_process^positive regulation of vascular endothelial growth factor signaling pathway`GO:0003184^biological_process^pulmonary valve morphogenesis`GO:0048814^biological_process^regulation of dendrite morphogenesis`GO:0035385^biological_process^Roundabout signaling pathway`GO:0003281^biological_process^ventricular septum development`GO:0060412^biological_process^ventricular septum morphogenesis	GO:0030673^cellular_component^axolemma`GO:0030424^cellular_component^axon`GO:0009986^cellular_component^cell surface`GO:0005737^cellular_component^cytoplasm`GO:0033116^cellular_component^endoplasmic reticulum-Golgi intermediate compartment membrane`GO:0043025^cellular_component^neuronal cell body`GO:0005886^cellular_component^plasma membrane`GO:0008046^molecular_function^axon guidance receptor activity`GO:0042802^molecular_function^identical protein binding`GO:0030275^molecular_function^LRR domain binding`GO:0006919^biological_process^activation of cysteine-type endopeptidase activity involved in apoptotic process`GO:0035904^biological_process^aorta development`GO:0003180^biological_process^aortic valve morphogenesis`GO:0007411^biological_process^axon guidance`GO:0016199^biological_process^axon midline choice point recognition`GO:0002042^biological_process^cell migration involved in sprouting angiogenesis`GO:0021836^biological_process^chemorepulsion involved in postnatal olfactory bulb interneuron migration`GO:0060976^biological_process^coronary vasculature development`GO:0003272^biological_process^endocardial cushion formation`GO:0007507^biological_process^heart development`GO:0007156^biological_process^homophilic cell adhesion via plasma membrane adhesion molecules`GO:0001822^biological_process^kidney development`GO:0060763^biological_process^mammary duct terminal end bud growth`GO:0030336^biological_process^negative regulation of cell migration`GO:0008285^biological_process^negative regulation of cell population proliferation`GO:0070100^biological_process^negative regulation of chemokine-mediated signaling pathway`GO:0010629^biological_process^negative regulation of gene expression`GO:0033600^biological_process^negative regulation of mammary gland epithelial cell proliferation`GO:0050925^biological_process^negative regulation of negative chemotaxis`GO:0021891^biological_process^olfactory bulb interneuron development`GO:0003148^biological_process^outflow tract septum morphogenesis`GO:0050772^biological_process^positive regulation of axonogenesis`GO:0010628^biological_process^positive regulation of gene expression`GO:0043406^biological_process^positive regulation of MAP kinase activity`GO:0035481^biological_process^positive regulation of Notch signaling pathway involved in heart induction`GO:0035025^biological_process^positive regulation of Rho protein signal transduction`GO:1900748^biological_process^positive regulation of vascular endothelial growth factor signaling pathway`GO:0003184^biological_process^pulmonary valve morphogenesis`GO:0048814^biological_process^regulation of dendrite morphogenesis`GO:0035385^biological_process^Roundabout signaling pathway`GO:0003281^biological_process^ventricular septum development`GO:0060412^biological_process^ventricular septum morphogenesis	.	.	.
TRINITY_DN3735_c0_g1	0.125641	4.13279	0.788296	1	.	.	TRINITY_DN3735_c0_g1_i11.p1	1010-1345[+]	.	.	.	.	.	.	.	.	.	.	.
TRINITY_DN3736_c0_g2	0.0475261	3.1836	0.92341	1	TBB4B_MESAU^TBB4B_MESAU^Q:681-403,H:1-93^88.172%ID^E:2.56e-54^RecName: Full=Tubulin beta-4B chain;^Eukaryota; Metazoa; Chordata; Craniata; Vertebrata; Euteleostomi; Mammalia; Eutheria; Euarchontoglires; Glires; Rodentia; Myomorpha; Muroidea; Cricetidae; Cricetinae; Mesocricetus	.	.	.	.	.	.	.	.	.	GO:0005737^cellular_component^cytoplasm`GO:0005874^cellular_component^microtubule`GO:0005525^molecular_function^GTP binding`GO:0003924^molecular_function^GTPase activity`GO:0046872^molecular_function^metal ion binding`GO:0005200^molecular_function^structural constituent of cytoskeleton`GO:0007017^biological_process^microtubule-based process	.	.	.	.
TRINITY_DN3738_c1_g1	0.343949	1.87844	0.473276	1	.	.	.	.	.	.	.	.	.	.	.	.	.	.	.
TRINITY_DN3740_c0_g1	0.0526035	3.91441	0.912782	1	KLD7A_MOUSE^KLD7A_MOUSE^Q:1617-817,H:420-653^28.889%ID^E:1.71e-16^RecName: Full=Kelch domain-containing protein 7A;^Eukaryota; Metazoa; Chordata; Craniata; Vertebrata; Euteleostomi; Mammalia; Eutheria; Euarchontoglires; Glires; Rodentia; Myomorpha; Muroidea; Muridae; Murinae; Mus; Mus	.	TRINITY_DN3740_c0_g1_i7.p1	484-2103[-]	KLD7A_MOUSE^KLD7A_MOUSE^Q:163-429,H:420-653^28.889%ID^E:2.62e-17^RecName: Full=Kelch domain-containing protein 7A;^Eukaryota; Metazoa; Chordata; Craniata; Vertebrata; Euteleostomi; Mammalia; Eutheria; Euarchontoglires; Glires; Rodentia; Myomorpha; Muroidea; Muridae; Murinae; Mus; Mus	PF00651.34^BTB^NULL^74-166^E:1.2e-10`PF01344.28^Kelch_1^NULL^327-381^E:2.9e-07	.	.	.	KEGG:mmu:242721	GO:0016020^cellular_component^membrane	GO:0016020^cellular_component^membrane	GO:0005515^molecular_function^protein binding	.	.
TRINITY_DN3741_c0_g1	0.321991	2.17835	0.508252	1	SETB1_XENLA^SETB1_XENLA^Q:3179-6298,H:9-1001^51.978%ID^E:0^RecName: Full=Histone-lysine N-methyltransferase SETDB1;^Eukaryota; Metazoa; Chordata; Craniata; Vertebrata; Euteleostomi; Amphibia; Batrachia; Anura; Pipoidea; Pipidae; Xenopodinae; Xenopus; Xenopus`SETB1_XENLA^SETB1_XENLA^Q:6673-7212,H:1107-1269^71.978%ID^E:2.21e-67^RecName: Full=Histone-lysine N-methyltransferase SETDB1;^Eukaryota; Metazoa; Chordata; Craniata; Vertebrata; Euteleostomi; Amphibia; Batrachia; Anura; Pipoidea; Pipidae; Xenopodinae; Xenopus; Xenopus	.	TRINITY_DN3741_c0_g1_i9.p3	6670-7215[+]	STB1B_DANRE^STB1B_DANRE^Q:1-181,H:1030-1204^85.083%ID^E:2.79e-88^RecName: Full=Histone-lysine N-methyltransferase SETDB1-B;^Eukaryota; Metazoa; Chordata; Craniata; Vertebrata; Euteleostomi; Actinopterygii; Neopterygii; Teleostei; Ostariophysi; Cypriniformes; Danionidae; Danioninae; Danio	PF00856.31^SET^NULL^45-156^E:1.4e-19	.	.	.	KEGG:xla:432147	GO:0005694^cellular_component^chromosome`GO:0005634^cellular_component^nucleus`GO:0003677^molecular_function^DNA binding`GO:0140948^molecular_function^histone H3K9 monomethyltransferase activity`GO:0140947^molecular_function^histone H3K9me2 methyltransferase activity`GO:1990841^molecular_function^promoter-specific chromatin binding`GO:0008270^molecular_function^zinc ion binding`GO:0006325^biological_process^chromatin organization`GO:0034968^biological_process^histone lysine methylation`GO:0090309^biological_process^positive regulation of DNA methylation-dependent heterochromatin formation	GO:0005694^cellular_component^chromosome`GO:0005634^cellular_component^nucleus`GO:0003677^molecular_function^DNA binding`GO:0042800^molecular_function^histone H3K4 methyltransferase activity`GO:0046974^molecular_function^histone H3K9 methyltransferase activity`GO:1990841^molecular_function^promoter-specific chromatin binding`GO:0008270^molecular_function^zinc ion binding`GO:0070828^biological_process^heterochromatin organization`GO:0051567^biological_process^histone H3-K9 methylation`GO:0010629^biological_process^negative regulation of gene expression`GO:0090309^biological_process^positive regulation of DNA methylation-dependent heterochromatin formation	GO:0005515^molecular_function^protein binding	.	.
TRINITY_DN3742_c0_g1	0.157067	3.06259	0.74035	1	KAT2A_DANRE^KAT2A_DANRE^Q:1593-1,H:1-489^77.861%ID^E:0^RecName: Full=Histone acetyltransferase KAT2A {ECO:0000250|UniProtKB:Q92830};^Eukaryota; Metazoa; Chordata; Craniata; Vertebrata; Euteleostomi; Actinopterygii; Neopterygii; Teleostei; Ostariophysi; Cypriniformes; Danionidae; Danioninae; Danio	.	TRINITY_DN3742_c0_g1_i1.p5	1144-1593[-]	KAT2A_DANRE^KAT2A_DANRE^Q:1-122,H:1-121^68.548%ID^E:6.07e-52^RecName: Full=Histone acetyltransferase KAT2A {ECO:0000250|UniProtKB:Q92830};^Eukaryota; Metazoa; Chordata; Craniata; Vertebrata; Euteleostomi; Actinopterygii; Neopterygii; Teleostei; Ostariophysi; Cypriniformes; Danionidae; Danioninae; Danio	PF06466.14^PCAF_N^NULL^48-123^E:1.2e-19	.	.	.	KEGG:dre:555517	GO:0140672^cellular_component^ATAC complex`GO:0005813^cellular_component^centrosome`GO:0005737^cellular_component^cytoplasm`GO:0000123^cellular_component^histone acetyltransferase complex`GO:0005634^cellular_component^nucleus`GO:0003682^molecular_function^chromatin binding`GO:0004402^molecular_function^histone acetyltransferase activity`GO:0106229^molecular_function^histone glutaryltransferase activity`GO:0010484^molecular_function^histone H3 acetyltransferase activity`GO:0043992^molecular_function^histone H3K9 acetyltransferase activity`GO:0106078^molecular_function^histone succinyltransferase activity`GO:0061733^molecular_function^peptide-lysine-N-acetyltransferase activity`GO:0003713^molecular_function^transcription coactivator activity`GO:0060349^biological_process^bone morphogenesis`GO:0006338^biological_process^chromatin remodeling`GO:0007507^biological_process^heart development`GO:0043966^biological_process^histone H3 acetylation`GO:0044154^biological_process^histone H3-K14 acetylation`GO:0106077^biological_process^histone succinylation`GO:0018393^biological_process^internal peptidyl-lysine acetylation`GO:0060173^biological_process^limb development`GO:0007616^biological_process^long-term memory`GO:0106227^biological_process^peptidyl-lysine glutarylation`GO:0001819^biological_process^positive regulation of cytokine production`GO:0045893^biological_process^positive regulation of DNA-templated transcription`GO:0045944^biological_process^positive regulation of transcription by RNA polymerase II`GO:1903010^biological_process^regulation of bone development`GO:0061035^biological_process^regulation of cartilage development`GO:0045589^biological_process^regulation of regulatory T cell differentiation`GO:0048167^biological_process^regulation of synaptic plasticity`GO:0050863^biological_process^regulation of T cell activation	GO:0140672^cellular_component^ATAC complex`GO:0005813^cellular_component^centrosome`GO:0005737^cellular_component^cytoplasm`GO:0000123^cellular_component^histone acetyltransferase complex`GO:0005634^cellular_component^nucleus`GO:0003682^molecular_function^chromatin binding`GO:0004402^molecular_function^histone acetyltransferase activity`GO:0106229^molecular_function^histone glutaryltransferase activity`GO:0010484^molecular_function^histone H3 acetyltransferase activity`GO:0043992^molecular_function^histone H3K9 acetyltransferase activity`GO:0106078^molecular_function^histone succinyltransferase activity`GO:0061733^molecular_function^peptide-lysine-N-acetyltransferase activity`GO:0003713^molecular_function^transcription coactivator activity`GO:0060349^biological_process^bone morphogenesis`GO:0006338^biological_process^chromatin remodeling`GO:0007507^biological_process^heart development`GO:0043966^biological_process^histone H3 acetylation`GO:0044154^biological_process^histone H3-K14 acetylation`GO:0106077^biological_process^histone succinylation`GO:0018393^biological_process^internal peptidyl-lysine acetylation`GO:0060173^biological_process^limb development`GO:0007616^biological_process^long-term memory`GO:0106227^biological_process^peptidyl-lysine glutarylation`GO:0001819^biological_process^positive regulation of cytokine production`GO:0045893^biological_process^positive regulation of DNA-templated transcription`GO:0045944^biological_process^positive regulation of transcription by RNA polymerase II`GO:1903010^biological_process^regulation of bone development`GO:0061035^biological_process^regulation of cartilage development`GO:0045589^biological_process^regulation of regulatory T cell differentiation`GO:0048167^biological_process^regulation of synaptic plasticity`GO:0050863^biological_process^regulation of T cell activation	GO:0004402^molecular_function^histone acetyltransferase activity`GO:0006355^biological_process^regulation of DNA-templated transcription`GO:0005634^cellular_component^nucleus	.	.
TRINITY_DN3745_c0_g2	0.170649	2.87971	0.722026	1	GABP2_MOUSE^GABP2_MOUSE^Q:2332-3381,H:1-362^59.783%ID^E:6.63e-122^RecName: Full=GA-binding protein subunit beta-2;^Eukaryota; Metazoa; Chordata; Craniata; Vertebrata; Euteleostomi; Mammalia; Eutheria; Euarchontoglires; Glires; Rodentia; Myomorpha; Muroidea; Muridae; Murinae; Mus; Mus	.	TRINITY_DN3745_c0_g2_i9.p6	703-1002[-]	.	.	.	.	.	KEGG:mmu:213054	GO:0005634^cellular_component^nucleus`GO:0042802^molecular_function^identical protein binding`GO:0000976^molecular_function^transcription cis-regulatory region binding`GO:0045944^biological_process^positive regulation of transcription by RNA polymerase II	.	.	.	.
TRINITY_DN3748_c0_g1	0.021579	3.16588	0.96551	1	KAT5_RAT^KAT5_RAT^Q:1925-2875,H:197-513^94.953%ID^E:0^RecName: Full=Histone acetyltransferase KAT5 {ECO:0000305};^Eukaryota; Metazoa; Chordata; Craniata; Vertebrata; Euteleostomi; Mammalia; Eutheria; Euarchontoglires; Glires; Rodentia; Myomorpha; Muroidea; Muridae; Murinae; Rattus`KAT5_RAT^KAT5_RAT^Q:47-841,H:1-197^49.811%ID^E:1.03e-55^RecName: Full=Histone acetyltransferase KAT5 {ECO:0000305};^Eukaryota; Metazoa; Chordata; Craniata; Vertebrata; Euteleostomi; Mammalia; Eutheria; Euarchontoglires; Glires; Rodentia; Myomorpha; Muroidea; Muridae; Murinae; Rattus	.	TRINITY_DN3748_c0_g1_i29.p1	1865-2878[+]	KAT5_RAT^KAT5_RAT^Q:21-337,H:197-513^94.953%ID^E:0^RecName: Full=Histone acetyltransferase KAT5 {ECO:0000305};^Eukaryota; Metazoa; Chordata; Craniata; Vertebrata; Euteleostomi; Mammalia; Eutheria; Euarchontoglires; Glires; Rodentia; Myomorpha; Muroidea; Muridae; Murinae; Rattus	PF17772.4^zf-MYST^NULL^53-107^E:1.4e-21`PF01853.21^MOZ_SAS^NULL^112-295^E:2e-86	.	.	.	KEGG:rno:192218	GO:0000785^cellular_component^chromatin`GO:0005737^cellular_component^cytoplasm`GO:0005829^cellular_component^cytosol`GO:0000776^cellular_component^kinetochore`GO:0097431^cellular_component^mitotic spindle pole`GO:0035267^cellular_component^NuA4 histone acetyltransferase complex`GO:0005730^cellular_component^nucleolus`GO:0005654^cellular_component^nucleoplasm`GO:0000786^cellular_component^nucleosome`GO:0005634^cellular_component^nucleus`GO:0048471^cellular_component^perinuclear region of cytoplasm`GO:0032777^cellular_component^Piccolo NuA4 histone acetyltransferase complex`GO:0032991^cellular_component^protein-containing complex`GO:0000812^cellular_component^Swr1 complex`GO:0005667^cellular_component^transcription regulator complex`GO:0003682^molecular_function^chromatin binding`GO:0140297^molecular_function^DNA-binding transcription factor binding`GO:0004402^molecular_function^histone acetyltransferase activity`GO:0042393^molecular_function^histone binding`GO:0043998^molecular_function^histone H2A acetyltransferase activity`GO:0043999^molecular_function^histone H2AK5 acetyltransferase activity`GO:0010485^molecular_function^histone H4 acetyltransferase activity`GO:0046972^molecular_function^histone H4K16 acetyltransferase activity`GO:0046872^molecular_function^metal ion binding`GO:0106226^molecular_function^peptide 2-hydroxyisobutyryltransferase activity`GO:0140065^molecular_function^peptide butyryltransferase activity`GO:0140064^molecular_function^peptide crotonyltransferase activity`GO:0061733^molecular_function^peptide-lysine-N-acetyltransferase activity`GO:0043274^molecular_function^phospholipase binding`GO:0044877^molecular_function^protein-containing complex binding`GO:0003713^molecular_function^transcription coactivator activity`GO:0003712^molecular_function^transcription coregulator activity`GO:0006915^biological_process^apoptotic process`GO:0006974^biological_process^DNA damage response`GO:0071392^biological_process^cellular response to estradiol stimulus`GO:0042149^biological_process^cellular response to glucose starvation`GO:0071333^biological_process^cellular response to glucose stimulus`GO:0070301^biological_process^cellular response to hydrogen peroxide`GO:0071481^biological_process^cellular response to X-ray`GO:0006978^biological_process^DNA damage response, signal transduction by p53 class mediator resulting in transcription of p21 class mediator`GO:0140861^biological_process^DNA repair-dependent chromatin remodeling`GO:0006351^biological_process^DNA-templated transcription`GO:0006354^biological_process^DNA-templated transcription elongation`GO:0006302^biological_process^double-strand break repair`GO:0000724^biological_process^double-strand break repair via homologous recombination`GO:0000132^biological_process^establishment of mitotic spindle orientation`GO:0016573^biological_process^histone acetylation`GO:0043968^biological_process^histone H2A acetylation`GO:0043967^biological_process^histone H4 acetylation`GO:0016570^biological_process^histone modification`GO:0045087^biological_process^innate immune response`GO:1905691^biological_process^lipid droplet disassembly`GO:0045892^biological_process^negative regulation of DNA-templated transcription`GO:0032703^biological_process^negative regulation of interleukin-2 production`GO:0000122^biological_process^negative regulation of transcription by RNA polymerase II`GO:0021915^biological_process^neural tube development`GO:0022008^biological_process^neurogenesis`GO:0006289^biological_process^nucleotide-excision repair`GO:0018394^biological_process^peptidyl-lysine acetylation`GO:1902425^biological_process^positive regulation of attachment of mitotic spindle microtubules to kinetochore`GO:0010508^biological_process^positive regulation of autophagy`GO:0042753^biological_process^positive regulation of circadian rhythm`GO:0045893^biological_process^positive regulation of DNA-templated transcription`GO:1905168^biological_process^positive regulation of double-strand break repair via homologous recombination`GO:0062033^biological_process^positive regulation of mitotic sister chromatid segregation`GO:0045663^biological_process^positive regulation of myoblast differentiation`GO:1901985^biological_process^positive regulation of protein acetylation`GO:0045591^biological_process^positive regulation of regulatory T cell differentiation`GO:0045944^biological_process^positive regulation of transcription by RNA polymerase II`GO:0010867^biological_process^positive regulation of triglyceride biosynthetic process`GO:0043161^biological_process^proteasome-mediated ubiquitin-dependent protein catabolic process`GO:0006473^biological_process^protein acetylation`GO:0051726^biological_process^regulation of cell cycle`GO:1902036^biological_process^regulation of hematopoietic stem cell differentiation`GO:0006357^biological_process^regulation of transcription by RNA polymerase II`GO:0009408^biological_process^response to heat`GO:0010212^biological_process^response to ionizing radiation`GO:0035092^biological_process^sperm DNA condensation`GO:0007286^biological_process^spermatid development	GO:0000785^cellular_component^chromatin`GO:0005737^cellular_component^cytoplasm`GO:0005829^cellular_component^cytosol`GO:0000776^cellular_component^kinetochore`GO:0097431^cellular_component^mitotic spindle pole`GO:0035267^cellular_component^NuA4 histone acetyltransferase complex`GO:0005730^cellular_component^nucleolus`GO:0005654^cellular_component^nucleoplasm`GO:0000786^cellular_component^nucleosome`GO:0005634^cellular_component^nucleus`GO:0048471^cellular_component^perinuclear region of cytoplasm`GO:0032777^cellular_component^Piccolo NuA4 histone acetyltransferase complex`GO:0032991^cellular_component^protein-containing complex`GO:0000812^cellular_component^Swr1 complex`GO:0005667^cellular_component^transcription regulator complex`GO:0003682^molecular_function^chromatin binding`GO:0140297^molecular_function^DNA-binding transcription factor binding`GO:0004402^molecular_function^histone acetyltransferase activity`GO:0042393^molecular_function^histone binding`GO:0043998^molecular_function^histone H2A acetyltransferase activity`GO:0043999^molecular_function^histone H2AK5 acetyltransferase activity`GO:0010485^molecular_function^histone H4 acetyltransferase activity`GO:0046972^molecular_function^histone H4K16 acetyltransferase activity`GO:0046872^molecular_function^metal ion binding`GO:0106226^molecular_function^peptide 2-hydroxyisobutyryltransferase activity`GO:0140065^molecular_function^peptide butyryltransferase activity`GO:0140064^molecular_function^peptide crotonyltransferase activity`GO:0061733^molecular_function^peptide-lysine-N-acetyltransferase activity`GO:0043274^molecular_function^phospholipase binding`GO:0044877^molecular_function^protein-containing complex binding`GO:0003713^molecular_function^transcription coactivator activity`GO:0003712^molecular_function^transcription coregulator activity`GO:0006915^biological_process^apoptotic process`GO:0006974^biological_process^DNA damage response`GO:0071392^biological_process^cellular response to estradiol stimulus`GO:0042149^biological_process^cellular response to glucose starvation`GO:0071333^biological_process^cellular response to glucose stimulus`GO:0070301^biological_process^cellular response to hydrogen peroxide`GO:0071481^biological_process^cellular response to X-ray`GO:0006978^biological_process^DNA damage response, signal transduction by p53 class mediator resulting in transcription of p21 class mediator`GO:0140861^biological_process^DNA repair-dependent chromatin remodeling`GO:0006351^biological_process^DNA-templated transcription`GO:0006354^biological_process^DNA-templated transcription elongation`GO:0006302^biological_process^double-strand break repair`GO:0000724^biological_process^double-strand break repair via homologous recombination`GO:0000132^biological_process^establishment of mitotic spindle orientation`GO:0016573^biological_process^histone acetylation`GO:0043968^biological_process^histone H2A acetylation`GO:0043967^biological_process^histone H4 acetylation`GO:0016570^biological_process^histone modification`GO:0045087^biological_process^innate immune response`GO:1905691^biological_process^lipid droplet disassembly`GO:0045892^biological_process^negative regulation of DNA-templated transcription`GO:0032703^biological_process^negative regulation of interleukin-2 production`GO:0000122^biological_process^negative regulation of transcription by RNA polymerase II`GO:0021915^biological_process^neural tube development`GO:0022008^biological_process^neurogenesis`GO:0006289^biological_process^nucleotide-excision repair`GO:0018394^biological_process^peptidyl-lysine acetylation`GO:1902425^biological_process^positive regulation of attachment of mitotic spindle microtubules to kinetochore`GO:0010508^biological_process^positive regulation of autophagy`GO:0042753^biological_process^positive regulation of circadian rhythm`GO:0045893^biological_process^positive regulation of DNA-templated transcription`GO:1905168^biological_process^positive regulation of double-strand break repair via homologous recombination`GO:0062033^biological_process^positive regulation of mitotic sister chromatid segregation`GO:0045663^biological_process^positive regulation of myoblast differentiation`GO:1901985^biological_process^positive regulation of protein acetylation`GO:0045591^biological_process^positive regulation of regulatory T cell differentiation`GO:0045944^biological_process^positive regulation of transcription by RNA polymerase II`GO:0010867^biological_process^positive regulation of triglyceride biosynthetic process`GO:0043161^biological_process^proteasome-mediated ubiquitin-dependent protein catabolic process`GO:0006473^biological_process^protein acetylation`GO:0051726^biological_process^regulation of cell cycle`GO:1902036^biological_process^regulation of hematopoietic stem cell differentiation`GO:0006357^biological_process^regulation of transcription by RNA polymerase II`GO:0009408^biological_process^response to heat`GO:0010212^biological_process^response to ionizing radiation`GO:0035092^biological_process^sperm DNA condensation`GO:0007286^biological_process^spermatid development	GO:0004402^molecular_function^histone acetyltransferase activity`GO:0006355^biological_process^regulation of DNA-templated transcription`GO:0016573^biological_process^histone acetylation	.	.
TRINITY_DN3749_c1_g1	0.0539115	3.01142	0.909082	1	OGFR_MOUSE^OGFR_MOUSE^Q:1877-1410,H:124-279^57.692%ID^E:1.32e-38^RecName: Full=Opioid growth factor receptor;^Eukaryota; Metazoa; Chordata; Craniata; Vertebrata; Euteleostomi; Mammalia; Eutheria; Euarchontoglires; Glires; Rodentia; Myomorpha; Muroidea; Muridae; Murinae; Mus; Mus	.	TRINITY_DN3749_c1_g1_i8.p1	1263-1853[-]	OGFR_MOUSE^OGFR_MOUSE^Q:1-148,H:132-279^56.081%ID^E:7.86e-50^RecName: Full=Opioid growth factor receptor;^Eukaryota; Metazoa; Chordata; Craniata; Vertebrata; Euteleostomi; Mammalia; Eutheria; Euarchontoglires; Glires; Rodentia; Myomorpha; Muroidea; Muridae; Murinae; Mus; Mus	PF04664.16^OGFr_N^NULL^1-150^E:2e-70	.	.	.	KEGG:mmu:72075	GO:0005737^cellular_component^cytoplasm`GO:0016020^cellular_component^membrane`GO:0005634^cellular_component^nucleus`GO:0140625^molecular_function^opioid growth factor receptor activity	GO:0005737^cellular_component^cytoplasm`GO:0016020^cellular_component^membrane`GO:0005634^cellular_component^nucleus`GO:0140625^molecular_function^opioid growth factor receptor activity	GO:0038023^molecular_function^signaling receptor activity`GO:0016020^cellular_component^membrane	.	.
TRINITY_DN37495_c0_g1	0.0476906	8.30982	0.917424	1	ATPA_XENLA^ATPA_XENLA^Q:452-3,H:309-458^99.333%ID^E:9.34e-102^RecName: Full=ATP synthase subunit alpha, mitochondrial {ECO:0000305};^Eukaryota; Metazoa; Chordata; Craniata; Vertebrata; Euteleostomi; Amphibia; Batrachia; Anura; Pipoidea; Pipidae; Xenopodinae; Xenopus; Xenopus	.	TRINITY_DN37495_c0_g1_i4.p1	3-452[-]	ATPA_XENLA^ATPA_XENLA^Q:1-150,H:309-458^99.333%ID^E:8.4e-102^RecName: Full=ATP synthase subunit alpha, mitochondrial {ECO:0000305};^Eukaryota; Metazoa; Chordata; Craniata; Vertebrata; Euteleostomi; Amphibia; Batrachia; Anura; Pipoidea; Pipidae; Xenopodinae; Xenopus; Xenopus	PF00006.28^ATP-synt_ab^NULL^2-99^E:7.8e-31`PF00306.30^ATP-synt_ab_C^NULL^106-150^E:4.3e-19	.	.	.	.	GO:0005743^cellular_component^mitochondrial inner membrane`GO:0045261^cellular_component^proton-transporting ATP synthase complex, catalytic core F(1)`GO:0005524^molecular_function^ATP binding`GO:0046933^molecular_function^proton-transporting ATP synthase activity, rotational mechanism	GO:0005743^cellular_component^mitochondrial inner membrane`GO:0045261^cellular_component^proton-transporting ATP synthase complex, catalytic core F(1)`GO:0005524^molecular_function^ATP binding`GO:0046933^molecular_function^proton-transporting ATP synthase activity, rotational mechanism	GO:0005524^molecular_function^ATP binding`GO:0015986^biological_process^proton motive force-driven ATP synthesis	.	.
TRINITY_DN375_c0_g1	0.285949	4.53794	0.537771	1	DEN4C_MOUSE^DEN4C_MOUSE^Q:6155-381,H:1-1906^58.296%ID^E:0^RecName: Full=DENN domain-containing protein 4C;^Eukaryota; Metazoa; Chordata; Craniata; Vertebrata; Euteleostomi; Mammalia; Eutheria; Euarchontoglires; Glires; Rodentia; Myomorpha; Muroidea; Muridae; Murinae; Mus; Mus	.	TRINITY_DN375_c0_g1_i12.p1	378-6155[-]	DEN4C_MOUSE^DEN4C_MOUSE^Q:1-1925,H:1-1906^58.7%ID^E:0^RecName: Full=DENN domain-containing protein 4C;^Eukaryota; Metazoa; Chordata; Craniata; Vertebrata; Euteleostomi; Mammalia; Eutheria; Euarchontoglires; Glires; Rodentia; Myomorpha; Muroidea; Muridae; Murinae; Mus; Mus	PF03456.21^uDENN^NULL^209-272^E:2.3e-13`PF02141.24^DENN^NULL^307-490^E:6.4e-60`PF03455.22^dDENN^NULL^600-648^E:1.1e-12`PF01535.23^PPR^NULL^822-852^E:0.9	.	.	.	KEGG:mmu:329877	GO:0031410^cellular_component^cytoplasmic vesicle`GO:0030659^cellular_component^cytoplasmic vesicle membrane`GO:0005829^cellular_component^cytosol`GO:0005794^cellular_component^Golgi apparatus`GO:0032593^cellular_component^insulin-responsive compartment`GO:0043231^cellular_component^intracellular membrane-bounded organelle`GO:0005886^cellular_component^plasma membrane`GO:0030904^cellular_component^retromer complex`GO:0005085^molecular_function^guanyl-nucleotide exchange factor activity`GO:0032869^biological_process^cellular response to insulin stimulus`GO:0072659^biological_process^protein localization to plasma membrane`GO:0015031^biological_process^protein transport`GO:0032483^biological_process^regulation of Rab protein signal transduction	GO:0031410^cellular_component^cytoplasmic vesicle`GO:0030659^cellular_component^cytoplasmic vesicle membrane`GO:0005829^cellular_component^cytosol`GO:0005794^cellular_component^Golgi apparatus`GO:0032593^cellular_component^insulin-responsive compartment`GO:0043231^cellular_component^intracellular membrane-bounded organelle`GO:0005886^cellular_component^plasma membrane`GO:0030904^cellular_component^retromer complex`GO:0005085^molecular_function^guanyl-nucleotide exchange factor activity`GO:0032869^biological_process^cellular response to insulin stimulus`GO:0072659^biological_process^protein localization to plasma membrane`GO:0015031^biological_process^protein transport`GO:0032483^biological_process^regulation of Rab protein signal transduction	.	.	.
