## Supplementary Material for "Gonadal Transcriptome Differences Between the Sexes in Wild Caught Southern Flounder (*Paralichthys lethostigma)* During a Critical Development Period" (part 41 of 136)

### Sheet: S2 (continued)
Table S2. Genes upregulated in northern females (60-69 mm and 70-79 mm) vs. northern males (60-69 mm and 70-79 mm). Significantly upregulated genes (logFC ≥ 2, FDR < 0.01) are highlighted in gray.
TRINITY_DN3750_c1_g1	0.323794	2.46016	0.503907	1	JAG2_HUMAN^JAG2_HUMAN^Q:413-3844,H:20-1161^59.828%ID^E:0^RecName: Full=Protein jagged-2;^Eukaryota; Metazoa; Chordata; Craniata; Vertebrata; Euteleostomi; Mammalia; Eutheria; Euarchontoglires; Primates; Haplorrhini; Catarrhini; Hominidae; Homo	.	TRINITY_DN3750_c1_g1_i8.p1	353-4120[+]	JAG2_HUMAN^JAG2_HUMAN^Q:21-1199,H:20-1195^58.848%ID^E:0^RecName: Full=Protein jagged-2;^Eukaryota; Metazoa; Chordata; Craniata; Vertebrata; Euteleostomi; Mammalia; Eutheria; Euarchontoglires; Primates; Haplorrhini; Catarrhini; Hominidae; Homo	PF07657.16^MNNL^NULL^28-189^E:4.9e-57`PF01414.22^DSL^NULL^191-235^E:3.6e-18`PF00008.30^EGF^NULL^304-336^E:7.2e-05`PF12661.10^hEGF^NULL^310-332^E:0.57`PF00008.30^EGF^NULL^344-374^E:4.4e-07`PF12661.10^hEGF^NULL^349-370^E:0.00059`PF07645.18^EGF_CA^NULL^378-411^E:0.011`PF00008.30^EGF^NULL^382-412^E:0.00018`PF12661.10^hEGF^NULL^387-406^E:0.00091`PF07645.18^EGF_CA^NULL^416-451^E:0.00051`PF00008.30^EGF^NULL^459-488^E:0.00015`PF12661.10^hEGF^NULL^463-484^E:0.0005`PF00008.30^EGF^NULL^496-525^E:7.9e-06`PF12661.10^hEGF^NULL^501-522^E:3.7e-05`PF12661.10^hEGF^NULL^604-626^E:0.35`PF00008.30^EGF^NULL^638-667^E:1.4e-07`PF12661.10^hEGF^NULL^643-664^E:0.00047`PF00008.30^EGF^NULL^676-706^E:4.4e-06`PF00008.30^EGF^NULL^714-743^E:0.00024`PF12661.10^hEGF^NULL^719-740^E:0.00037`PF00008.30^EGF^NULL^753-783^E:0.00019`PF12661.10^hEGF^NULL^758-779^E:0.0087`PF00008.30^EGF^NULL^791-820^E:2.6e-06`PF12661.10^hEGF^NULL^796-817^E:9.2e-05`PF07645.18^EGF_CA^NULL^826-856^E:0.028`PF00008.30^EGF^NULL^829-859^E:0.0015`PF12661.10^hEGF^NULL^834-854^E:0.016	.	.	.	KEGG:hsa:3714	GO:0005886^cellular_component^plasma membrane`GO:0005509^molecular_function^calcium ion binding`GO:0008083^molecular_function^growth factor activity`GO:0005112^molecular_function^Notch binding`GO:0009912^biological_process^auditory receptor cell fate commitment`GO:0030154^biological_process^cell differentiation`GO:1990134^biological_process^epithelial cell apoptotic process involved in palatal shelf morphogenesis`GO:0042492^biological_process^gamma-delta T cell differentiation`GO:0001701^biological_process^in utero embryonic development`GO:0016331^biological_process^morphogenesis of embryonic epithelium`GO:0007219^biological_process^Notch signaling pathway`GO:0042475^biological_process^odontogenesis of dentin-containing tooth`GO:0045747^biological_process^positive regulation of Notch signaling pathway`GO:0030155^biological_process^regulation of cell adhesion`GO:0042127^biological_process^regulation of cell population proliferation`GO:0003016^biological_process^respiratory system process`GO:0001501^biological_process^skeletal system development`GO:0007283^biological_process^spermatogenesis`GO:0030217^biological_process^T cell differentiation`GO:0045061^biological_process^thymic T cell selection	GO:0005886^cellular_component^plasma membrane`GO:0005509^molecular_function^calcium ion binding`GO:0008083^molecular_function^growth factor activity`GO:0005112^molecular_function^Notch binding`GO:0009912^biological_process^auditory receptor cell fate commitment`GO:0030154^biological_process^cell differentiation`GO:1990134^biological_process^epithelial cell apoptotic process involved in palatal shelf morphogenesis`GO:0042492^biological_process^gamma-delta T cell differentiation`GO:0001701^biological_process^in utero embryonic development`GO:0016331^biological_process^morphogenesis of embryonic epithelium`GO:0007219^biological_process^Notch signaling pathway`GO:0042475^biological_process^odontogenesis of dentin-containing tooth`GO:0045747^biological_process^positive regulation of Notch signaling pathway`GO:0030155^biological_process^regulation of cell adhesion`GO:0042127^biological_process^regulation of cell population proliferation`GO:0003016^biological_process^respiratory system process`GO:0001501^biological_process^skeletal system development`GO:0007283^biological_process^spermatogenesis`GO:0030217^biological_process^T cell differentiation`GO:0045061^biological_process^thymic T cell selection	GO:0007219^biological_process^Notch signaling pathway`GO:0007275^biological_process^multicellular organism development`GO:0016020^cellular_component^membrane`GO:0007154^biological_process^cell communication`GO:0005509^molecular_function^calcium ion binding	.	.
TRINITY_DN3750_c2_g1	0.330062	1.99421	0.497754	1	ZFY16_MOUSE^ZFY16_MOUSE^Q:1886-1461,H:1-142^37.179%ID^E:3.18e-09^RecName: Full=Zinc finger FYVE domain-containing protein 16;^Eukaryota; Metazoa; Chordata; Craniata; Vertebrata; Euteleostomi; Mammalia; Eutheria; Euarchontoglires; Glires; Rodentia; Myomorpha; Muroidea; Muridae; Murinae; Mus; Mus	.	TRINITY_DN3750_c2_g1_i2.p1	3-1886[-]	ZFY16_MOUSE^ZFY16_MOUSE^Q:1-142,H:1-142^37.179%ID^E:1.59e-09^RecName: Full=Zinc finger FYVE domain-containing protein 16;^Eukaryota; Metazoa; Chordata; Craniata; Vertebrata; Euteleostomi; Mammalia; Eutheria; Euarchontoglires; Glires; Rodentia; Myomorpha; Muroidea; Muridae; Murinae; Mus; Mus	.	.	.	.	KEGG:mmu:218441	GO:0005829^cellular_component^cytosol`GO:0005769^cellular_component^early endosome`GO:0031901^cellular_component^early endosome membrane`GO:0043231^cellular_component^intracellular membrane-bounded organelle`GO:0005545^molecular_function^1-phosphatidylinositol binding`GO:0046872^molecular_function^metal ion binding`GO:0005547^molecular_function^phosphatidylinositol-3,4,5-trisphosphate binding`GO:0016197^biological_process^endosomal transport`GO:0006622^biological_process^protein targeting to lysosome	GO:0005829^cellular_component^cytosol`GO:0005769^cellular_component^early endosome`GO:0031901^cellular_component^early endosome membrane`GO:0043231^cellular_component^intracellular membrane-bounded organelle`GO:0005545^molecular_function^1-phosphatidylinositol binding`GO:0046872^molecular_function^metal ion binding`GO:0005547^molecular_function^phosphatidylinositol-3,4,5-trisphosphate binding`GO:0016197^biological_process^endosomal transport`GO:0006622^biological_process^protein targeting to lysosome	.	.	.
TRINITY_DN37537_c2_g1	0.278027	2.48351	0.560905	1	HXCAA_TAKRU^HXCAA_TAKRU^Q:2473-3462,H:1-345^65.565%ID^E:7.92e-120^RecName: Full=Homeobox protein Hox-C10a;^Eukaryota; Metazoa; Chordata; Craniata; Vertebrata; Euteleostomi; Actinopterygii; Neopterygii; Teleostei; Neoteleostei; Acanthomorphata; Eupercaria; Tetraodontiformes; Tetradontoidea; Tetraodontidae; Takifugu	.	TRINITY_DN37537_c2_g1_i2.p1	2473-3468[+]	HXCAA_TAKRU^HXCAA_TAKRU^Q:1-330,H:1-345^66.116%ID^E:2.3e-156^RecName: Full=Homeobox protein Hox-C10a;^Eukaryota; Metazoa; Chordata; Craniata; Vertebrata; Euteleostomi; Actinopterygii; Neopterygii; Teleostei; Neoteleostei; Acanthomorphata; Eupercaria; Tetraodontiformes; Tetradontoidea; Tetraodontidae; Takifugu	PF00046.32^Homeodomain^NULL^258-314^E:1.5e-19	.	.	.	.	GO:0005634^cellular_component^nucleus`GO:0003677^molecular_function^DNA binding`GO:0000981^molecular_function^DNA-binding transcription factor activity, RNA polymerase II-specific	GO:0005634^cellular_component^nucleus`GO:0003677^molecular_function^DNA binding`GO:0000981^molecular_function^DNA-binding transcription factor activity, RNA polymerase II-specific	GO:0003677^molecular_function^DNA binding	.	.
TRINITY_DN3754_c0_g2	0.192691	0.384196	0.723652	1	ZIC5_MOUSE^ZIC5_MOUSE^Q:4733-4077,H:362-583^59.641%ID^E:4.44e-78^RecName: Full=Zinc finger protein ZIC 5;^Eukaryota; Metazoa; Chordata; Craniata; Vertebrata; Euteleostomi; Mammalia; Eutheria; Euarchontoglires; Glires; Rodentia; Myomorpha; Muroidea; Muridae; Murinae; Mus; Mus	.	TRINITY_DN3754_c0_g2_i1.p1	3762-4910[-]	ZIC5_MOUSE^ZIC5_MOUSE^Q:60-278,H:362-583^59.641%ID^E:8.46e-86^RecName: Full=Zinc finger protein ZIC 5;^Eukaryota; Metazoa; Chordata; Craniata; Vertebrata; Euteleostomi; Mammalia; Eutheria; Euarchontoglires; Glires; Rodentia; Myomorpha; Muroidea; Muridae; Murinae; Mus; Mus	PF18366.4^zf_ZIC^NULL^60-105^E:5.8e-12`PF00096.29^zf-C2H2^NULL^147-171^E:0.0012`PF00096.29^zf-C2H2^NULL^205-229^E:0.00032	.	.	.	KEGG:mmu:65100	GO:0005634^cellular_component^nucleus`GO:0003677^molecular_function^DNA binding`GO:0003700^molecular_function^DNA-binding transcription factor activity`GO:0000981^molecular_function^DNA-binding transcription factor activity, RNA polymerase II-specific`GO:0046872^molecular_function^metal ion binding`GO:0000978^molecular_function^RNA polymerase II cis-regulatory region sequence-specific DNA binding`GO:0000977^molecular_function^RNA polymerase II transcription regulatory region sequence-specific DNA binding`GO:1990837^molecular_function^sequence-specific double-stranded DNA binding`GO:0007417^biological_process^central nervous system development`GO:0030900^biological_process^forebrain development`GO:0014033^biological_process^neural crest cell differentiation`GO:0001843^biological_process^neural tube closure`GO:0006357^biological_process^regulation of transcription by RNA polymerase II	GO:0005634^cellular_component^nucleus`GO:0003677^molecular_function^DNA binding`GO:0003700^molecular_function^DNA-binding transcription factor activity`GO:0000981^molecular_function^DNA-binding transcription factor activity, RNA polymerase II-specific`GO:0046872^molecular_function^metal ion binding`GO:0000978^molecular_function^RNA polymerase II cis-regulatory region sequence-specific DNA binding`GO:0000977^molecular_function^RNA polymerase II transcription regulatory region sequence-specific DNA binding`GO:1990837^molecular_function^sequence-specific double-stranded DNA binding`GO:0007417^biological_process^central nervous system development`GO:0030900^biological_process^forebrain development`GO:0014033^biological_process^neural crest cell differentiation`GO:0001843^biological_process^neural tube closure`GO:0006357^biological_process^regulation of transcription by RNA polymerase II	.	.	.
TRINITY_DN3754_c4_g1	0.128196	1.21959	0.807928	1	RN222_MOUSE^RN222_MOUSE^Q:2021-1416,H:5-204^39.151%ID^E:1.17e-20^RecName: Full=RING finger protein 222;^Eukaryota; Metazoa; Chordata; Craniata; Vertebrata; Euteleostomi; Mammalia; Eutheria; Euarchontoglires; Glires; Rodentia; Myomorpha; Muroidea; Muridae; Murinae; Mus; Mus	.	TRINITY_DN3754_c4_g1_i5.p1	1404-2039[-]	RN222_MOUSE^RN222_MOUSE^Q:7-210,H:5-206^40.465%ID^E:7.62e-28^RecName: Full=RING finger protein 222;^Eukaryota; Metazoa; Chordata; Craniata; Vertebrata; Euteleostomi; Mammalia; Eutheria; Euarchontoglires; Glires; Rodentia; Myomorpha; Muroidea; Muridae; Murinae; Mus; Mus	PF13923.9^zf-C3HC4_2^NULL^14-46^E:6.4e-07`PF13639.9^zf-RING_2^NULL^14-66^E:4.1e-06`PF00097.28^zf-C3HC4^NULL^15-65^E:0.00026`PF13445.9^zf-RING_UBOX^NULL^15-63^E:1.3e-06	.	.	.	KEGG:mmu:320040	GO:0016020^cellular_component^membrane`GO:0046872^molecular_function^metal ion binding	GO:0016020^cellular_component^membrane`GO:0046872^molecular_function^metal ion binding	GO:0046872^molecular_function^metal ion binding	.	.
TRINITY_DN37544_c0_g1	0.444858	4.88918	0.336844	1	GBP_XENLA^GBP_XENLA^Q:1441-974,H:1-149^41.615%ID^E:4.63e-19^RecName: Full=GSK-3-binding protein;^Eukaryota; Metazoa; Chordata; Craniata; Vertebrata; Euteleostomi; Amphibia; Batrachia; Anura; Pipoidea; Pipidae; Xenopodinae; Xenopus; Xenopus	.	TRINITY_DN37544_c0_g1_i1.p2	265-624[-]	.	.	.	.	.	KEGG:xla:398043	GO:0009950^biological_process^dorsal/ventral axis specification	.	.	.	.
TRINITY_DN3756_c0_g1	0.193502	3.30704	0.679873	1	CYLD_HUMAN^CYLD_HUMAN^Q:2079-1102,H:651-956^52.727%ID^E:7.63e-99^RecName: Full=Ubiquitin carboxyl-terminal hydrolase CYLD;^Eukaryota; Metazoa; Chordata; Craniata; Vertebrata; Euteleostomi; Mammalia; Eutheria; Euarchontoglires; Primates; Haplorrhini; Catarrhini; Hominidae; Homo	.	TRINITY_DN3756_c0_g1_i1.p1	1099-2052[-]	CYLD_HUMAN^CYLD_HUMAN^Q:1-317,H:660-956^52.025%ID^E:5.85e-108^RecName: Full=Ubiquitin carboxyl-terminal hydrolase CYLD;^Eukaryota; Metazoa; Chordata; Craniata; Vertebrata; Euteleostomi; Mammalia; Eutheria; Euarchontoglires; Primates; Haplorrhini; Catarrhini; Hominidae; Homo	.	.	.	.	KEGG:hsa:1540	GO:0005813^cellular_component^centrosome`GO:0036064^cellular_component^ciliary basal body`GO:0097542^cellular_component^ciliary tip`GO:0005829^cellular_component^cytosol`GO:0031234^cellular_component^extrinsic component of cytoplasmic side of plasma membrane`GO:0005874^cellular_component^microtubule`GO:0048471^cellular_component^perinuclear region of cytoplasm`GO:0005819^cellular_component^spindle`GO:0004843^molecular_function^cysteine-type deubiquitinase activity`GO:0061578^molecular_function^K63-linked deubiquitinase activity`GO:0070064^molecular_function^proline-rich region binding`GO:0019901^molecular_function^protein kinase binding`GO:0008270^molecular_function^zinc ion binding`GO:0007049^biological_process^cell cycle`GO:0045087^biological_process^innate immune response`GO:0070266^biological_process^necroptotic process`GO:0090090^biological_process^negative regulation of canonical Wnt signaling pathway`GO:0050728^biological_process^negative regulation of inflammatory response`GO:2000493^biological_process^negative regulation of interleukin-18-mediated signaling pathway`GO:0046329^biological_process^negative regulation of JNK cascade`GO:0032088^biological_process^negative regulation of NF-kappaB transcription factor activity`GO:1901223^biological_process^negative regulation of NIK/NF-kappaB signaling`GO:1903753^biological_process^negative regulation of p38MAPK cascade`GO:0032480^biological_process^negative regulation of type I interferon production`GO:0070423^biological_process^nucleotide-binding oligomerization domain containing signaling pathway`GO:2001238^biological_process^positive regulation of extrinsic apoptotic signaling pathway`GO:0016579^biological_process^protein deubiquitination`GO:0070536^biological_process^protein K63-linked deubiquitination`GO:1990108^biological_process^protein linear deubiquitination`GO:1902017^biological_process^regulation of cilium assembly`GO:0050727^biological_process^regulation of inflammatory response`GO:2001242^biological_process^regulation of intrinsic apoptotic signaling pathway`GO:0070507^biological_process^regulation of microtubule cytoskeleton organization`GO:0007346^biological_process^regulation of mitotic cell cycle`GO:0060544^biological_process^regulation of necroptotic process`GO:0010803^biological_process^regulation of tumor necrosis factor-mediated signaling pathway`GO:0006511^biological_process^ubiquitin-dependent protein catabolic process`GO:0016055^biological_process^Wnt signaling pathway	GO:0005813^cellular_component^centrosome`GO:0036064^cellular_component^ciliary basal body`GO:0097542^cellular_component^ciliary tip`GO:0005829^cellular_component^cytosol`GO:0031234^cellular_component^extrinsic component of cytoplasmic side of plasma membrane`GO:0005874^cellular_component^microtubule`GO:0048471^cellular_component^perinuclear region of cytoplasm`GO:0005819^cellular_component^spindle`GO:0004843^molecular_function^cysteine-type deubiquitinase activity`GO:0061578^molecular_function^K63-linked deubiquitinase activity`GO:0070064^molecular_function^proline-rich region binding`GO:0019901^molecular_function^protein kinase binding`GO:0008270^molecular_function^zinc ion binding`GO:0007049^biological_process^cell cycle`GO:0045087^biological_process^innate immune response`GO:0070266^biological_process^necroptotic process`GO:0090090^biological_process^negative regulation of canonical Wnt signaling pathway`GO:0050728^biological_process^negative regulation of inflammatory response`GO:2000493^biological_process^negative regulation of interleukin-18-mediated signaling pathway`GO:0046329^biological_process^negative regulation of JNK cascade`GO:0032088^biological_process^negative regulation of NF-kappaB transcription factor activity`GO:1901223^biological_process^negative regulation of NIK/NF-kappaB signaling`GO:1903753^biological_process^negative regulation of p38MAPK cascade`GO:0032480^biological_process^negative regulation of type I interferon production`GO:0070423^biological_process^nucleotide-binding oligomerization domain containing signaling pathway`GO:2001238^biological_process^positive regulation of extrinsic apoptotic signaling pathway`GO:0016579^biological_process^protein deubiquitination`GO:0070536^biological_process^protein K63-linked deubiquitination`GO:1990108^biological_process^protein linear deubiquitination`GO:1902017^biological_process^regulation of cilium assembly`GO:0050727^biological_process^regulation of inflammatory response`GO:2001242^biological_process^regulation of intrinsic apoptotic signaling pathway`GO:0070507^biological_process^regulation of microtubule cytoskeleton organization`GO:0007346^biological_process^regulation of mitotic cell cycle`GO:0060544^biological_process^regulation of necroptotic process`GO:0010803^biological_process^regulation of tumor necrosis factor-mediated signaling pathway`GO:0006511^biological_process^ubiquitin-dependent protein catabolic process`GO:0016055^biological_process^Wnt signaling pathway	.	.	.
TRINITY_DN3756_c1_g1	0.184815	1.88744	0.707148	1	OTU7B_HUMAN^OTU7B_HUMAN^Q:505-1863,H:1-462^78.326%ID^E:0^RecName: Full=OTU domain-containing protein 7B;^Eukaryota; Metazoa; Chordata; Craniata; Vertebrata; Euteleostomi; Mammalia; Eutheria; Euarchontoglires; Primates; Haplorrhini; Catarrhini; Hominidae; Homo`OTU7B_HUMAN^OTU7B_HUMAN^Q:2353-3276,H:581-843^35.22%ID^E:6.15e-25^RecName: Full=OTU domain-containing protein 7B;^Eukaryota; Metazoa; Chordata; Craniata; Vertebrata; Euteleostomi; Mammalia; Eutheria; Euarchontoglires; Primates; Haplorrhini; Catarrhini; Hominidae; Homo	.	TRINITY_DN3756_c1_g1_i2.p1	505-3279[+]	OTU7B_HUMAN^OTU7B_HUMAN^Q:1-924,H:1-843^57.862%ID^E:0^RecName: Full=OTU domain-containing protein 7B;^Eukaryota; Metazoa; Chordata; Craniata; Vertebrata; Euteleostomi; Mammalia; Eutheria; Euarchontoglires; Primates; Haplorrhini; Catarrhini; Hominidae; Homo	PF02338.22^OTU^NULL^184-351^E:2.6e-22`PF01754.19^zf-A20^NULL^885-909^E:1.6e-06	.	.	.	KEGG:hsa:56957	GO:0005737^cellular_component^cytoplasm`GO:0005829^cellular_component^cytosol`GO:0005634^cellular_component^nucleus`GO:0004843^molecular_function^cysteine-type deubiquitinase activity`GO:0008234^molecular_function^cysteine-type peptidase activity`GO:0003677^molecular_function^DNA binding`GO:1990380^molecular_function^K48-linked deubiquitinase activity`GO:0070530^molecular_function^K63-linked polyubiquitin modification-dependent protein binding`GO:0008270^molecular_function^zinc ion binding`GO:0002250^biological_process^adaptive immune response`GO:0001701^biological_process^in utero embryonic development`GO:0002385^biological_process^mucosal immune response`GO:0043124^biological_process^negative regulation of I-kappaB kinase/NF-kappaB signaling`GO:0032717^biological_process^negative regulation of interleukin-8 production`GO:1900181^biological_process^negative regulation of protein localization to nucleus`GO:0000122^biological_process^negative regulation of transcription by RNA polymerase II`GO:0016579^biological_process^protein deubiquitination`GO:0071947^biological_process^protein deubiquitination involved in ubiquitin-dependent protein catabolic process`GO:0035871^biological_process^protein K11-linked deubiquitination`GO:0071108^biological_process^protein K48-linked deubiquitination`GO:0070536^biological_process^protein K63-linked deubiquitination	GO:0005737^cellular_component^cytoplasm`GO:0005829^cellular_component^cytosol`GO:0005634^cellular_component^nucleus`GO:0004843^molecular_function^cysteine-type deubiquitinase activity`GO:0008234^molecular_function^cysteine-type peptidase activity`GO:0003677^molecular_function^DNA binding`GO:1990380^molecular_function^K48-linked deubiquitinase activity`GO:0070530^molecular_function^K63-linked polyubiquitin modification-dependent protein binding`GO:0008270^molecular_function^zinc ion binding`GO:0002250^biological_process^adaptive immune response`GO:0001701^biological_process^in utero embryonic development`GO:0002385^biological_process^mucosal immune response`GO:0043124^biological_process^negative regulation of I-kappaB kinase/NF-kappaB signaling`GO:0032717^biological_process^negative regulation of interleukin-8 production`GO:1900181^biological_process^negative regulation of protein localization to nucleus`GO:0000122^biological_process^negative regulation of transcription by RNA polymerase II`GO:0016579^biological_process^protein deubiquitination`GO:0071947^biological_process^protein deubiquitination involved in ubiquitin-dependent protein catabolic process`GO:0035871^biological_process^protein K11-linked deubiquitination`GO:0071108^biological_process^protein K48-linked deubiquitination`GO:0070536^biological_process^protein K63-linked deubiquitination	GO:0003677^molecular_function^DNA binding`GO:0008270^molecular_function^zinc ion binding	.	.
TRINITY_DN3758_c0_g2	0.25434	4.41486	0.584377	1	KDM3B_HUMAN^KDM3B_HUMAN^Q:1315-1842,H:1585-1760^90.341%ID^E:9.83e-105^RecName: Full=Lysine-specific demethylase 3B;^Eukaryota; Metazoa; Chordata; Craniata; Vertebrata; Euteleostomi; Mammalia; Eutheria; Euarchontoglires; Primates; Haplorrhini; Catarrhini; Hominidae; Homo	.	TRINITY_DN3758_c0_g2_i5.p1	1282-1848[+]	KDM3B_HUMAN^KDM3B_HUMAN^Q:12-187,H:1585-1760^90.341%ID^E:4.42e-112^RecName: Full=Lysine-specific demethylase 3B;^Eukaryota; Metazoa; Chordata; Craniata; Vertebrata; Euteleostomi; Mammalia; Eutheria; Euarchontoglires; Primates; Haplorrhini; Catarrhini; Hominidae; Homo	PF02373.25^JmjC^NULL^36-131^E:1.9e-14	.	.	.	KEGG:hsa:51780	GO:0000785^cellular_component^chromatin`GO:0000118^cellular_component^histone deacetylase complex`GO:0005654^cellular_component^nucleoplasm`GO:0031490^molecular_function^chromatin DNA binding`GO:0032454^molecular_function^histone H3K9 demethylase activity`GO:0140683^molecular_function^histone H3K9me/H3K9me2 demethylase activity`GO:0046872^molecular_function^metal ion binding`GO:0003712^molecular_function^transcription coregulator activity`GO:0006325^biological_process^chromatin organization`GO:0033169^biological_process^histone H3-K9 demethylation`GO:0006357^biological_process^regulation of transcription by RNA polymerase II	GO:0000785^cellular_component^chromatin`GO:0000118^cellular_component^histone deacetylase complex`GO:0005654^cellular_component^nucleoplasm`GO:0031490^molecular_function^chromatin DNA binding`GO:0032454^molecular_function^histone H3K9 demethylase activity`GO:0140683^molecular_function^histone H3K9me/H3K9me2 demethylase activity`GO:0046872^molecular_function^metal ion binding`GO:0003712^molecular_function^transcription coregulator activity`GO:0006325^biological_process^chromatin organization`GO:0033169^biological_process^histone H3-K9 demethylation`GO:0006357^biological_process^regulation of transcription by RNA polymerase II	.	.	.
TRINITY_DN3758_c0_g4	0.348907	3.84621	0.4544	1	GBA2_RAT^GBA2_RAT^Q:2973-5507,H:54-894^66.548%ID^E:0^RecName: Full=Non-lysosomal glucosylceramidase {ECO:0000305};^Eukaryota; Metazoa; Chordata; Craniata; Vertebrata; Euteleostomi; Mammalia; Eutheria; Euarchontoglires; Glires; Rodentia; Myomorpha; Muroidea; Muridae; Murinae; Rattus	.	TRINITY_DN3758_c0_g4_i2.p1	2952-5540[+]	GBA2_RAT^GBA2_RAT^Q:8-852,H:54-894^66.548%ID^E:0^RecName: Full=Non-lysosomal glucosylceramidase {ECO:0000305};^Eukaryota; Metazoa; Chordata; Craniata; Vertebrata; Euteleostomi; Mammalia; Eutheria; Euarchontoglires; Glires; Rodentia; Myomorpha; Muroidea; Muridae; Murinae; Rattus	PF12215.11^Glyco_hydr_116N^NULL^96-400^E:3.1e-108`PF04685.16^DUF608^NULL^470-835^E:4.6e-171	.	.	.	.	GO:0005829^cellular_component^cytosol`GO:0042406^cellular_component^extrinsic component of endoplasmic reticulum membrane`GO:0090498^cellular_component^extrinsic component of Golgi membrane`GO:0019898^cellular_component^extrinsic component of membrane`GO:0016020^cellular_component^membrane`GO:0008422^molecular_function^beta-glucosidase activity`GO:0004336^molecular_function^galactosylceramidase activity`GO:0004348^molecular_function^glucosylceramidase activity`GO:0046527^molecular_function^glucosyltransferase activity`GO:0050295^molecular_function^steryl-beta-glucosidase activity`GO:0008206^biological_process^bile acid metabolic process`GO:0005975^biological_process^carbohydrate metabolic process`GO:0007417^biological_process^central nervous system development`GO:0021954^biological_process^central nervous system neuron development`GO:0008203^biological_process^cholesterol metabolic process`GO:0006680^biological_process^glucosylceramide catabolic process`GO:0016139^biological_process^glycoside catabolic process`GO:0030259^biological_process^lipid glycosylation`GO:0030833^biological_process^regulation of actin filament polymerization`GO:0097035^biological_process^regulation of membrane lipid distribution`GO:0031113^biological_process^regulation of microtubule polymerization	GO:0005829^cellular_component^cytosol`GO:0042406^cellular_component^extrinsic component of endoplasmic reticulum membrane`GO:0090498^cellular_component^extrinsic component of Golgi membrane`GO:0019898^cellular_component^extrinsic component of membrane`GO:0016020^cellular_component^membrane`GO:0008422^molecular_function^beta-glucosidase activity`GO:0004336^molecular_function^galactosylceramidase activity`GO:0004348^molecular_function^glucosylceramidase activity`GO:0046527^molecular_function^glucosyltransferase activity`GO:0050295^molecular_function^steryl-beta-glucosidase activity`GO:0008206^biological_process^bile acid metabolic process`GO:0005975^biological_process^carbohydrate metabolic process`GO:0007417^biological_process^central nervous system development`GO:0021954^biological_process^central nervous system neuron development`GO:0008203^biological_process^cholesterol metabolic process`GO:0006680^biological_process^glucosylceramide catabolic process`GO:0016139^biological_process^glycoside catabolic process`GO:0030259^biological_process^lipid glycosylation`GO:0030833^biological_process^regulation of actin filament polymerization`GO:0097035^biological_process^regulation of membrane lipid distribution`GO:0031113^biological_process^regulation of microtubule polymerization	GO:0004553^molecular_function^hydrolase activity, hydrolyzing O-glycosyl compounds	.	.
TRINITY_DN3758_c2_g1	0.226339	2.03215	0.646781	1	ZMYM4_HUMAN^ZMYM4_HUMAN^Q:4027-2060,H:247-838^33.43%ID^E:4.41e-98^RecName: Full=Zinc finger MYM-type protein 4;^Eukaryota; Metazoa; Chordata; Craniata; Vertebrata; Euteleostomi; Mammalia; Eutheria; Euarchontoglires; Primates; Haplorrhini; Catarrhini; Hominidae; Homo	.	TRINITY_DN3758_c2_g1_i4.p1	1325-4687[-]	ZMYM4_MOUSE^ZMYM4_MOUSE^Q:221-960,H:247-961^33.665%ID^E:3.44e-128^RecName: Full=Zinc finger MYM-type protein 4;^Eukaryota; Metazoa; Chordata; Craniata; Vertebrata; Euteleostomi; Mammalia; Eutheria; Euarchontoglires; Glires; Rodentia; Myomorpha; Muroidea; Muridae; Murinae; Mus; Mus	PF06467.17^zf-FCS^NULL^333-366^E:1e-05	.	.	.	KEGG:mmu:67785	GO:0003677^molecular_function^DNA binding`GO:0008270^molecular_function^zinc ion binding`GO:0007010^biological_process^cytoskeleton organization`GO:0022604^biological_process^regulation of cell morphogenesis	GO:0008270^molecular_function^zinc ion binding`GO:0007010^biological_process^cytoskeleton organization`GO:0022604^biological_process^regulation of cell morphogenesis	GO:0008270^molecular_function^zinc ion binding	.	.
TRINITY_DN37638_c1_g1	0.0417052	0.187383	0.968016	1	ACT3_LYTPI^ACT3_LYTPI^Q:3-230,H:25-100^89.474%ID^E:9.51e-45^RecName: Full=Actin, cytoskeletal 3;^Eukaryota; Metazoa; Echinodermata; Eleutherozoa; Echinozoa; Echinoidea; Euechinoidea; Echinacea; Temnopleuroida; Toxopneustidae; Lytechinus	.	.	.	.	.	.	.	.	.	GO:0005737^cellular_component^cytoplasm`GO:0005856^cellular_component^cytoskeleton`GO:0005524^molecular_function^ATP binding`GO:0016787^molecular_function^hydrolase activity	.	.	.	.
TRINITY_DN37645_c0_g1	0.352918	3.164	0.452561	1	CLD4_HUMAN^CLD4_HUMAN^Q:188-331,H:1-48^54.167%ID^E:1.26e-10^RecName: Full=Claudin-4;^Eukaryota; Metazoa; Chordata; Craniata; Vertebrata; Euteleostomi; Mammalia; Eutheria; Euarchontoglires; Primates; Haplorrhini; Catarrhini; Hominidae; Homo	.	.	.	.	.	.	.	.	KEGG:hsa:1364	GO:0016324^cellular_component^apical plasma membrane`GO:0016327^cellular_component^apicolateral plasma membrane`GO:0009925^cellular_component^basal plasma membrane`GO:0005923^cellular_component^bicellular tight junction`GO:0005911^cellular_component^cell-cell junction`GO:0034707^cellular_component^chloride channel complex`GO:0016328^cellular_component^lateral plasma membrane`GO:0005886^cellular_component^plasma membrane`GO:0070160^cellular_component^tight junction`GO:0005254^molecular_function^chloride channel activity`GO:0042802^molecular_function^identical protein binding`GO:0005198^molecular_function^structural molecule activity`GO:0004888^molecular_function^transmembrane signaling receptor activity`GO:0070830^biological_process^bicellular tight junction assembly`GO:0016338^biological_process^calcium-independent cell-cell adhesion via plasma membrane cell-adhesion molecules`GO:0007155^biological_process^cell adhesion`GO:0007623^biological_process^circadian rhythm`GO:0061436^biological_process^establishment of skin barrier`GO:0007565^biological_process^female pregnancy`GO:0030335^biological_process^positive regulation of cell migration`GO:1905050^biological_process^positive regulation of metallopeptidase activity`GO:0090303^biological_process^positive regulation of wound healing`GO:0022604^biological_process^regulation of cell morphogenesis`GO:0070293^biological_process^renal absorption`GO:0032570^biological_process^response to progesterone	.	.	.	.
TRINITY_DN37655_c0_g1	0.479933	0.648598	0.366905	1	.	SSU_rRNA_eukarya^RF01960^1667-1821^-^70.3^1.4e-16	.	.	.	.	.	.	.	.	.	.	.	.	.
TRINITY_DN3766_c0_g1	0.152699	3.74714	0.746542	1	STK10_DANRE^STK10_DANRE^Q:2777-3,H:1-873^64.209%ID^E:0^RecName: Full=Serine/threonine-protein kinase 10;^Eukaryota; Metazoa; Chordata; Craniata; Vertebrata; Euteleostomi; Actinopterygii; Neopterygii; Teleostei; Ostariophysi; Cypriniformes; Danionidae; Danioninae; Danio	.	TRINITY_DN3766_c0_g1_i1.p1	3-2777[-]	STK10_DANRE^STK10_DANRE^Q:1-925,H:1-873^64.53%ID^E:0^RecName: Full=Serine/threonine-protein kinase 10;^Eukaryota; Metazoa; Chordata; Craniata; Vertebrata; Euteleostomi; Actinopterygii; Neopterygii; Teleostei; Ostariophysi; Cypriniformes; Danionidae; Danioninae; Danio	PF00069.28^Pkinase^NULL^38-295^E:2.4e-67`PF07714.20^PK_Tyr_Ser-Thr^NULL^40-290^E:8.9e-48`PF12474.11^PKK^NULL^672-809^E:1.8e-35`PF12474.11^PKK^NULL^839-924^E:2.6e-19	.	.	.	KEGG:dre:394108	GO:0005737^cellular_component^cytoplasm`GO:0005886^cellular_component^plasma membrane`GO:0005524^molecular_function^ATP binding`GO:0042803^molecular_function^protein homodimerization activity`GO:0106310^molecular_function^protein serine kinase activity`GO:0004674^molecular_function^protein serine/threonine kinase activity`GO:0007049^biological_process^cell cycle`GO:0046777^biological_process^protein autophosphorylation`GO:0006468^biological_process^protein phosphorylation`GO:2000401^biological_process^regulation of lymphocyte migration	GO:0005737^cellular_component^cytoplasm`GO:0005886^cellular_component^plasma membrane`GO:0005524^molecular_function^ATP binding`GO:0042803^molecular_function^protein homodimerization activity`GO:0106310^molecular_function^protein serine kinase activity`GO:0004674^molecular_function^protein serine/threonine kinase activity`GO:0007049^biological_process^cell cycle`GO:0046777^biological_process^protein autophosphorylation`GO:0006468^biological_process^protein phosphorylation`GO:2000401^biological_process^regulation of lymphocyte migration	GO:0004672^molecular_function^protein kinase activity`GO:0005524^molecular_function^ATP binding`GO:0006468^biological_process^protein phosphorylation`GO:0004674^molecular_function^protein serine/threonine kinase activity	.	.
TRINITY_DN3767_c0_g1	0.2104	7.06987	0.647584	1	CO4A2_MOUSE^CO4A2_MOUSE^Q:4312-1931,H:914-1707^58.868%ID^E:0^RecName: Full=Collagen alpha-2(IV) chain {ECO:0000305};^Eukaryota; Metazoa; Chordata; Craniata; Vertebrata; Euteleostomi; Mammalia; Eutheria; Euarchontoglires; Glires; Rodentia; Myomorpha; Muroidea; Muridae; Murinae; Mus; Mus`CO4A2_MOUSE^CO4A2_MOUSE^Q:11712-12395,H:1480-1706^62.445%ID^E:7.33e-90^RecName: Full=Collagen alpha-2(IV) chain {ECO:0000305};^Eukaryota; Metazoa; Chordata; Craniata; Vertebrata; Euteleostomi; Mammalia; Eutheria; Euarchontoglires; Glires; Rodentia; Myomorpha; Muroidea; Muridae; Murinae; Mus; Mus`CO4A2_MOUSE^CO4A2_MOUSE^Q:9861-10757,H:984-1265^45.364%ID^E:1.61e-28^RecName: Full=Collagen alpha-2(IV) chain {ECO:0000305};^Eukaryota; Metazoa; Chordata; Craniata; Vertebrata; Euteleostomi; Mammalia; Eutheria; Euarchontoglires; Glires; Rodentia; Myomorpha; Muroidea; Muridae; Murinae; Mus; Mus`CO4A2_MOUSE^CO4A2_MOUSE^Q:4312-2591,H:454-1027^36.709%ID^E:4.04e-24^RecName: Full=Collagen alpha-2(IV) chain {ECO:0000305};^Eukaryota; Metazoa; Chordata; Craniata; Vertebrata; Euteleostomi; Mammalia; Eutheria; Euarchontoglires; Glires; Rodentia; Myomorpha; Muroidea; Muridae; Murinae; Mus; Mus`CO4A2_MOUSE^CO4A2_MOUSE^Q:4312-2741,H:57-611^34.3%ID^E:7.48e-22^RecName: Full=Collagen alpha-2(IV) chain {ECO:0000305};^Eukaryota; Metazoa; Chordata; Craniata; Vertebrata; Euteleostomi; Mammalia; Eutheria; Euarchontoglires; Glires; Rodentia; Myomorpha; Muroidea; Muridae; Murinae; Mus; Mus`CO4A2_MOUSE^CO4A2_MOUSE^Q:9858-10763,H:1099-1475^39.164%ID^E:1.42e-21^RecName: Full=Collagen alpha-2(IV) chain {ECO:0000305};^Eukaryota; Metazoa; Chordata; Craniata; Vertebrata; Euteleostomi; Mammalia; Eutheria; Euarchontoglires; Glires; Rodentia; Myomorpha; Muroidea; Muridae; Murinae; Mus; Mus`CO4A2_MOUSE^CO4A2_MOUSE^Q:9858-10763,H:1029-1333^40%ID^E:4.12e-21^RecName: Full=Collagen alpha-2(IV) chain {ECO:0000305};^Eukaryota; Metazoa; Chordata; Craniata; Vertebrata; Euteleostomi; Mammalia; Eutheria; Euarchontoglires; Glires; Rodentia; Myomorpha; Muroidea; Muridae; Murinae; Mus; Mus`CO4A2_MOUSE^CO4A2_MOUSE^Q:6856-6437,H:36-175^62.857%ID^E:1.35e-20^RecName: Full=Collagen alpha-2(IV) chain {ECO:0000305};^Eukaryota; Metazoa; Chordata; Craniata; Vertebrata; Euteleostomi; Mammalia; Eutheria; Euarchontoglires; Glires; Rodentia; Myomorpha; Muroidea; Muridae; Murinae; Mus; Mus`CO4A2_MOUSE^CO4A2_MOUSE^Q:9918-10763,H:777-1074^37.798%ID^E:3.99e-20^RecName: Full=Collagen alpha-2(IV) chain {ECO:0000305};^Eukaryota; Metazoa; Chordata; Craniata; Vertebrata; Euteleostomi; Mammalia; Eutheria; Euarchontoglires; Glires; Rodentia; Myomorpha; Muroidea; Muridae; Murinae; Mus; Mus`CO4A2_MOUSE^CO4A2_MOUSE^Q:4315-3542,H:1142-1413^39.716%ID^E:2.6e-19^RecName: Full=Collagen alpha-2(IV) chain {ECO:0000305};^Eukaryota; Metazoa; Chordata; Craniata; Vertebrata; Euteleostomi; Mammalia; Eutheria; Euarchontoglires; Glires; Rodentia; Myomorpha; Muroidea; Muridae; Murinae; Mus; Mus`CO4A2_MOUSE^CO4A2_MOUSE^Q:4312-2966,H:87-612^32.332%ID^E:1.14e-16^RecName: Full=Collagen alpha-2(IV) chain {ECO:0000305};^Eukaryota; Metazoa; Chordata; Craniata; Vertebrata; Euteleostomi; Mammalia; Eutheria; Euarchontoglires; Glires; Rodentia; Myomorpha; Muroidea; Muridae; Murinae; Mus; Mus`CO4A2_MOUSE^CO4A2_MOUSE^Q:9894-10754,H:232-537^37.719%ID^E:1.14e-15^RecName: Full=Collagen alpha-2(IV) chain {ECO:0000305};^Eukaryota; Metazoa; Chordata; Craniata; Vertebrata; Euteleostomi; Mammalia; Eutheria; Euarchontoglires; Glires; Rodentia; Myomorpha; Muroidea; Muridae; Murinae; Mus; Mus`CO4A2_MOUSE^CO4A2_MOUSE^Q:3934-2615,H:32-567^34.358%ID^E:2.05e-14^RecName: Full=Collagen alpha-2(IV) chain {ECO:0000305};^Eukaryota; Metazoa; Chordata; Craniata; Vertebrata; Euteleostomi; Mammalia; Eutheria; Euarchontoglires; Glires; Rodentia; Myomorpha; Muroidea; Muridae; Murinae; Mus; Mus`CO4A2_MOUSE^CO4A2_MOUSE^Q:4192-2630,H:25-577^31.942%ID^E:1.75e-13^RecName: Full=Collagen alpha-2(IV) chain {ECO:0000305};^Eukaryota; Metazoa; Chordata; Craniata; Vertebrata; Euteleostomi; Mammalia; Eutheria; Euarchontoglires; Glires; Rodentia; Myomorpha; Muroidea; Muridae; Murinae; Mus; Mus`CO4A2_MOUSE^CO4A2_MOUSE^Q:6271-5132,H:235-632^38.863%ID^E:1.64e-12^RecName: Full=Collagen alpha-2(IV) chain {ECO:0000305};^Eukaryota; Metazoa; Chordata; Craniata; Vertebrata; Euteleostomi; Mammalia; Eutheria; Euarchontoglires; Glires; Rodentia; Myomorpha; Muroidea; Muridae; Murinae; Mus; Mus`CO4A2_MOUSE^CO4A2_MOUSE^Q:4315-3506,H:1232-1479^36.397%ID^E:5e-12^RecName: Full=Collagen alpha-2(IV) chain {ECO:0000305};^Eukaryota; Metazoa; Chordata; Craniata; Vertebrata; Euteleostomi; Mammalia; Eutheria; Euarchontoglires; Glires; Rodentia; Myomorpha; Muroidea; Muridae; Murinae; Mus; Mus`CO4A2_MOUSE^CO4A2_MOUSE^Q:9915-10769,H:696-944^38.127%ID^E:5.86e-11^RecName: Full=Collagen alpha-2(IV) chain {ECO:0000305};^Eukaryota; Metazoa; Chordata; Craniata; Vertebrata; Euteleostomi; Mammalia; Eutheria; Euarchontoglires; Glires; Rodentia; Myomorpha; Muroidea; Muridae; Murinae; Mus; Mus`CO4A2_MOUSE^CO4A2_MOUSE^Q:9858-10508,H:277-577^35.179%ID^E:2.29e-10^RecName: Full=Collagen alpha-2(IV) chain {ECO:0000305};^Eukaryota; Metazoa; Chordata; Craniata; Vertebrata; Euteleostomi; Mammalia; Eutheria; Euarchontoglires; Glires; Rodentia; Myomorpha; Muroidea; Muridae; Murinae; Mus; Mus`CO4A2_MOUSE^CO4A2_MOUSE^Q:9855-10763,H:506-843^36.8%ID^E:1.75e-09^RecName: Full=Collagen alpha-2(IV) chain {ECO:0000305};^Eukaryota; Metazoa; Chordata; Craniata; Vertebrata; Euteleostomi; Mammalia; Eutheria; Euarchontoglires; Glires; Rodentia; Myomorpha; Muroidea; Muridae; Murinae; Mus; Mus`CO4A2_MOUSE^CO4A2_MOUSE^Q:9903-10439,H:1301-1486^38.974%ID^E:8.47e-09^RecName: Full=Collagen alpha-2(IV) chain {ECO:0000305};^Eukaryota; Metazoa; Chordata; Craniata; Vertebrata; Euteleostomi; Mammalia; Eutheria; Euarchontoglires; Glires; Rodentia; Myomorpha; Muroidea; Muridae; Murinae; Mus; Mus`CO4A2_MOUSE^CO4A2_MOUSE^Q:10116-10769,H:237-478^38.189%ID^E:4.07e-08^RecName: Full=Collagen alpha-2(IV) chain {ECO:0000305};^Eukaryota; Metazoa; Chordata; Craniata; Vertebrata; Euteleostomi; Mammalia; Eutheria; Euarchontoglires; Glires; Rodentia; Myomorpha; Muroidea; Muridae; Murinae; Mus; Mus`CO4A2_MOUSE^CO4A2_MOUSE^Q:10980-11363,H:866-967^46.875%ID^E:8.59e-07^RecName: Full=Collagen alpha-2(IV) chain {ECO:0000305};^Eukaryota; Metazoa; Chordata; Craniata; Vertebrata; Euteleostomi; Mammalia; Eutheria; Euarchontoglires; Glires; Rodentia; Myomorpha; Muroidea; Muridae; Murinae; Mus; Mus`CO4A2_MOUSE^CO4A2_MOUSE^Q:10980-11387,H:1233-1372^46.429%ID^E:4.8e-06^RecName: Full=Collagen alpha-2(IV) chain {ECO:0000305};^Eukaryota; Metazoa; Chordata; Craniata; Vertebrata; Euteleostomi; Mammalia; Eutheria; Euarchontoglires; Glires; Rodentia; Myomorpha; Muroidea; Muridae; Murinae; Mus; Mus`CO4A2_MOUSE^CO4A2_MOUSE^Q:5653-5036,H:825-1074^34.4%ID^E:7.63e-06^RecName: Full=Collagen alpha-2(IV) chain {ECO:0000305};^Eukaryota; Metazoa; Chordata; Craniata; Vertebrata; Euteleostomi; Mammalia; Eutheria; Euarchontoglires; Glires; Rodentia; Myomorpha; Muroidea; Muridae; Murinae; Mus; Mus	.	TRINITY_DN3767_c0_g1_i3.p1	1928-6952[-]	CO4A2_MOUSE^CO4A2_MOUSE^Q:14-1674,H:17-1707^52.22%ID^E:0^RecName: Full=Collagen alpha-2(IV) chain {ECO:0000305};^Eukaryota; Metazoa; Chordata; Craniata; Vertebrata; Euteleostomi; Mammalia; Eutheria; Euarchontoglires; Glires; Rodentia; Myomorpha; Muroidea; Muridae; Murinae; Mus; Mus	PF01391.21^Collagen^NULL^55-113^E:1.2e-07`PF01391.21^Collagen^NULL^109-167^E:6.4e-08`PF01391.21^Collagen^NULL^180-223^E:2.5e-06`PF01391.21^Collagen^NULL^282-328^E:1.2e-06`PF01391.21^Collagen^NULL^466-520^E:2.8e-08`PF01391.21^Collagen^NULL^682-737^E:2.2e-06`PF01391.21^Collagen^NULL^744-801^E:2.1e-06`PF01391.21^Collagen^NULL^781-838^E:1.1e-06`PF01391.21^Collagen^NULL^831-888^E:6.6e-08`PF01391.21^Collagen^NULL^879-937^E:7.6e-08`PF01391.21^Collagen^NULL^1000-1058^E:2.6e-08`PF01391.21^Collagen^NULL^1063-1119^E:7.7e-07`PF01391.21^Collagen^NULL^1244-1302^E:3.2e-08`PF01391.21^Collagen^NULL^1296-1352^E:3.4e-07`PF01391.21^Collagen^NULL^1361-1416^E:1.6e-07`PF01391.21^Collagen^NULL^1395-1447^E:1.1e-06`PF01413.22^C4^NULL^1454-1557^E:1.3e-34`PF01413.22^C4^NULL^1562-1672^E:1.3e-43	.	.	.	KEGG:mmu:12827	GO:0005604^cellular_component^basement membrane`GO:0005587^cellular_component^collagen type IV trimer`GO:0062023^cellular_component^collagen-containing extracellular matrix`GO:0031012^cellular_component^extracellular matrix`GO:0005576^cellular_component^extracellular region`GO:0005615^cellular_component^extracellular space`GO:0005201^molecular_function^extracellular matrix structural constituent`GO:0007568^biological_process^aging`GO:0001525^biological_process^angiogenesis`GO:0071560^biological_process^cellular response to transforming growth factor beta stimulus`GO:0038063^biological_process^collagen-activated tyrosine kinase receptor signaling pathway`GO:0006351^biological_process^DNA-templated transcription`GO:0035987^biological_process^endodermal cell differentiation`GO:0030198^biological_process^extracellular matrix organization`GO:0016525^biological_process^negative regulation of angiogenesis`GO:0014823^biological_process^response to activity	GO:0005604^cellular_component^basement membrane`GO:0005587^cellular_component^collagen type IV trimer`GO:0062023^cellular_component^collagen-containing extracellular matrix`GO:0031012^cellular_component^extracellular matrix`GO:0005576^cellular_component^extracellular region`GO:0005615^cellular_component^extracellular space`GO:0005201^molecular_function^extracellular matrix structural constituent`GO:0007568^biological_process^aging`GO:0001525^biological_process^angiogenesis`GO:0071560^biological_process^cellular response to transforming growth factor beta stimulus`GO:0038063^biological_process^collagen-activated tyrosine kinase receptor signaling pathway`GO:0006351^biological_process^DNA-templated transcription`GO:0035987^biological_process^endodermal cell differentiation`GO:0030198^biological_process^extracellular matrix organization`GO:0016525^biological_process^negative regulation of angiogenesis`GO:0014823^biological_process^response to activity	GO:0005201^molecular_function^extracellular matrix structural constituent`GO:0005581^cellular_component^collagen trimer	.	.
TRINITY_DN3767_c1_g1	0.194233	6.4717	0.673406	1	CALD1_MELGA^CALD1_MELGA^Q:2762-2202,H:72-264^58.763%ID^E:1.86e-47^RecName: Full=Caldesmon, smooth muscle;^Eukaryota; Metazoa; Chordata; Craniata; Vertebrata; Euteleostomi; Archelosauria; Archosauria; Dinosauria; Saurischia; Theropoda; Coelurosauria; Aves; Neognathae; Galloanserae; Galliformes; Phasianidae; Meleagridinae; Meleagris	.	TRINITY_DN3767_c1_g1_i21.p1	2124-2780[-]	CALD1_MELGA^CALD1_MELGA^Q:7-193,H:72-264^58.763%ID^E:9.86e-62^RecName: Full=Caldesmon, smooth muscle;^Eukaryota; Metazoa; Chordata; Craniata; Vertebrata; Euteleostomi; Archelosauria; Archosauria; Dinosauria; Saurischia; Theropoda; Coelurosauria; Aves; Neognathae; Galloanserae; Galliformes; Phasianidae; Meleagridinae; Meleagris	PF02029.18^Caldesmon^NULL^1-175^E:7.8e-93	.	.	.	.	GO:0005884^cellular_component^actin filament`GO:0030016^cellular_component^myofibril`GO:0051015^molecular_function^actin filament binding`GO:0005516^molecular_function^calmodulin binding`GO:0017022^molecular_function^myosin binding`GO:0006936^biological_process^muscle contraction`GO:1904530^biological_process^negative regulation of actin filament binding	GO:0005884^cellular_component^actin filament`GO:0030016^cellular_component^myofibril`GO:0051015^molecular_function^actin filament binding`GO:0005516^molecular_function^calmodulin binding`GO:0017022^molecular_function^myosin binding`GO:0006936^biological_process^muscle contraction`GO:1904530^biological_process^negative regulation of actin filament binding	.	.	.
TRINITY_DN3768_c1_g1	0.407757	1.67008	0.407916	1	FRAS1_HUMAN^FRAS1_HUMAN^Q:13092-1075,H:7-4006^60.367%ID^E:0^RecName: Full=Extracellular matrix organizing protein FRAS1 {ECO:0000250|UniProtKB:Q80T14};^Eukaryota; Metazoa; Chordata; Craniata; Vertebrata; Euteleostomi; Mammalia; Eutheria; Euarchontoglires; Primates; Haplorrhini; Catarrhini; Hominidae; Homo	.	TRINITY_DN3768_c1_g1_i1.p1	1066-13101[-]	FRAS1_HUMAN^FRAS1_HUMAN^Q:4-4011,H:7-4008^60.481%ID^E:0^RecName: Full=Extracellular matrix organizing protein FRAS1 {ECO:0000250|UniProtKB:Q80T14};^Eukaryota; Metazoa; Chordata; Craniata; Vertebrata; Euteleostomi; Mammalia; Eutheria; Euarchontoglires; Primates; Haplorrhini; Catarrhini; Hominidae; Homo	PF00093.21^VWC^NULL^25-84^E:4.9e-07`PF00093.21^VWC^NULL^92-149^E:2.6e-08`PF00093.21^VWC^NULL^156-213^E:7.1e-09`PF00093.21^VWC^NULL^218-275^E:9.1e-07`PF00093.21^VWC^NULL^282-339^E:1.5e-06`PF00093.21^VWC^NULL^346-401^E:1e-06`PF16184.8^Cadherin_3^NULL^1086-1196^E:4e-14`PF16184.8^Cadherin_3^NULL^1204-1308^E:8.9e-14`PF16184.8^Cadherin_3^NULL^1315-1438^E:7.9e-08`PF16184.8^Cadherin_3^NULL^1452-1542^E:1e-09`PF16184.8^Cadherin_3^NULL^1585-1692^E:1.3e-12`PF16184.8^Cadherin_3^NULL^1721-1814^E:2.6e-08`PF16184.8^Cadherin_3^NULL^1821-1939^E:5.4e-13`PF16184.8^Cadherin_3^NULL^1944-2061^E:3.4e-10`PF16184.8^Cadherin_3^NULL^2069-2180^E:7.7e-15`PF16184.8^Cadherin_3^NULL^2190-2295^E:1.1e-23`PF16184.8^Cadherin_3^NULL^2299-2408^E:1e-26`PF17963.4^Big_9^NULL^2301-2409^E:0.00064`PF16184.8^Cadherin_3^NULL^2426-2539^E:9.4e-21`PF03160.17^Calx-beta^NULL^2556-2652^E:3e-14`PF03160.17^Calx-beta^NULL^2667-2776^E:9.2e-10`PF03160.17^Calx-beta^NULL^2797-2895^E:7.1e-09`PF03160.17^Calx-beta^NULL^2910-3012^E:4e-12`PF03160.17^Calx-beta^NULL^3032-3134^E:4.8e-15	.	.	.	KEGG:hsa:80144	GO:0005604^cellular_component^basement membrane`GO:0062023^cellular_component^collagen-containing extracellular matrix`GO:0005886^cellular_component^plasma membrane`GO:0005201^molecular_function^extracellular matrix structural constituent`GO:0046872^molecular_function^metal ion binding`GO:0009653^biological_process^anatomical structure morphogenesis`GO:0007154^biological_process^cell communication`GO:0030326^biological_process^embryonic limb morphogenesis`GO:0003338^biological_process^metanephros morphogenesis`GO:0002009^biological_process^morphogenesis of an epithelium`GO:0015031^biological_process^protein transport`GO:0060021^biological_process^roof of mouth development`GO:0043588^biological_process^skin development	GO:0005604^cellular_component^basement membrane`GO:0062023^cellular_component^collagen-containing extracellular matrix`GO:0005886^cellular_component^plasma membrane`GO:0005201^molecular_function^extracellular matrix structural constituent`GO:0046872^molecular_function^metal ion binding`GO:0009653^biological_process^anatomical structure morphogenesis`GO:0007154^biological_process^cell communication`GO:0030326^biological_process^embryonic limb morphogenesis`GO:0003338^biological_process^metanephros morphogenesis`GO:0002009^biological_process^morphogenesis of an epithelium`GO:0015031^biological_process^protein transport`GO:0060021^biological_process^roof of mouth development`GO:0043588^biological_process^skin development	GO:0005515^molecular_function^protein binding`GO:0007154^biological_process^cell communication`GO:0016020^cellular_component^membrane	.	.
TRINITY_DN3768_c5_g1	0.0451105	6.6976	0.922165	1	EIF3B_BOVIN^EIF3B_BOVIN^Q:428-2335,H:149-784^88.836%ID^E:0^RecName: Full=Eukaryotic translation initiation factor 3 subunit B {ECO:0000255|HAMAP-Rule:MF_03001};^Eukaryota; Metazoa; Chordata; Craniata; Vertebrata; Euteleostomi; Mammalia; Eutheria; Laurasiatheria; Artiodactyla; Ruminantia; Pecora; Bovidae; Bovinae; Bos	.	TRINITY_DN3768_c5_g1_i1.p2	3021-4094[-]	S39AB_RAT^S39AB_RAT^Q:25-357,H:1-335^75.522%ID^E:3e-172^RecName: Full=Zinc transporter ZIP11;^Eukaryota; Metazoa; Chordata; Craniata; Vertebrata; Euteleostomi; Mammalia; Eutheria; Euarchontoglires; Glires; Rodentia; Myomorpha; Muroidea; Muridae; Murinae; Rattus	PF02535.25^Zip^NULL^56-352^E:1.4e-31	.	.	.	KEGG:rno:287796	GO:0010494^cellular_component^cytoplasmic stress granule`GO:0016282^cellular_component^eukaryotic 43S preinitiation complex`GO:0033290^cellular_component^eukaryotic 48S preinitiation complex`GO:0005852^cellular_component^eukaryotic translation initiation factor 3 complex`GO:0071541^cellular_component^eukaryotic translation initiation factor 3 complex, eIF3m`GO:0045202^cellular_component^synapse`GO:0003723^molecular_function^RNA binding`GO:0003743^molecular_function^translation initiation factor activity`GO:0031369^molecular_function^translation initiation factor binding`GO:0001732^biological_process^formation of cytoplasmic translation initiation complex`GO:0075522^biological_process^IRES-dependent viral translational initiation`GO:0006446^biological_process^regulation of translational initiation`GO:0006413^biological_process^translational initiation`GO:0075525^biological_process^viral translational termination-reinitiation	GO:0005737^cellular_component^cytoplasm`GO:0005794^cellular_component^Golgi apparatus`GO:0016020^cellular_component^membrane`GO:0005634^cellular_component^nucleus`GO:0005886^cellular_component^plasma membrane`GO:0005385^molecular_function^zinc ion transmembrane transporter activity`GO:0071577^biological_process^zinc ion transmembrane transport	GO:0046873^molecular_function^metal ion transmembrane transporter activity`GO:0030001^biological_process^metal ion transport`GO:0055085^biological_process^transmembrane transport`GO:0016020^cellular_component^membrane	.	.
TRINITY_DN3769_c0_g1	0.13943	1.8962	0.777066	1	Z280D_HUMAN^Z280D_HUMAN^Q:1010-2386,H:229-725^52.295%ID^E:5.8e-151^RecName: Full=Zinc finger protein 280D;^Eukaryota; Metazoa; Chordata; Craniata; Vertebrata; Euteleostomi; Mammalia; Eutheria; Euarchontoglires; Primates; Haplorrhini; Catarrhini; Hominidae; Homo	.	TRINITY_DN3769_c0_g1_i12.p1	278-2794[+]	Z280D_HUMAN^Z280D_HUMAN^Q:245-703,H:229-725^53.493%ID^E:9.24e-166^RecName: Full=Zinc finger protein 280D;^Eukaryota; Metazoa; Chordata; Craniata; Vertebrata; Euteleostomi; Mammalia; Eutheria; Euarchontoglires; Primates; Haplorrhini; Catarrhini; Hominidae; Homo	PF13912.9^zf-C2H2_6^NULL^390-414^E:0.01	.	.	.	KEGG:hsa:54816	GO:0005634^cellular_component^nucleus`GO:0000981^molecular_function^DNA-binding transcription factor activity, RNA polymerase II-specific`GO:0046872^molecular_function^metal ion binding`GO:0000978^molecular_function^RNA polymerase II cis-regulatory region sequence-specific DNA binding`GO:0006355^biological_process^regulation of DNA-templated transcription	GO:0005634^cellular_component^nucleus`GO:0000981^molecular_function^DNA-binding transcription factor activity, RNA polymerase II-specific`GO:0046872^molecular_function^metal ion binding`GO:0000978^molecular_function^RNA polymerase II cis-regulatory region sequence-specific DNA binding`GO:0006355^biological_process^regulation of DNA-templated transcription	.	.	.
TRINITY_DN377_c0_g1	0.0607893	3.20328	0.903452	1	TB10A_HUMAN^TB10A_HUMAN^Q:3206-2127,H:80-440^65.928%ID^E:2.58e-161^RecName: Full=TBC1 domain family member 10A;^Eukaryota; Metazoa; Chordata; Craniata; Vertebrata; Euteleostomi; Mammalia; Eutheria; Euarchontoglires; Primates; Haplorrhini; Catarrhini; Hominidae; Homo`TB10A_HUMAN^TB10A_HUMAN^Q:3234-3109,H:72-113^69.048%ID^E:3.68e-09^RecName: Full=TBC1 domain family member 10A;^Eukaryota; Metazoa; Chordata; Craniata; Vertebrata; Euteleostomi; Mammalia; Eutheria; Euarchontoglires; Primates; Haplorrhini; Catarrhini; Hominidae; Homo	.	TRINITY_DN377_c0_g1_i20.p2	3019-3372[-]	TB10A_MOUSE^TB10A_MOUSE^Q:47-88,H:72-113^69.048%ID^E:2.46e-12^RecName: Full=TBC1 domain family member 10A;^Eukaryota; Metazoa; Chordata; Craniata; Vertebrata; Euteleostomi; Mammalia; Eutheria; Euarchontoglires; Glires; Rodentia; Myomorpha; Muroidea; Muridae; Murinae; Mus; Mus	.	.	.	.	KEGG:mmu:103724	GO:0005829^cellular_component^cytosol`GO:0070062^cellular_component^extracellular exosome`GO:0005902^cellular_component^microvillus`GO:0005886^cellular_component^plasma membrane`GO:0045296^molecular_function^cadherin binding`GO:0005096^molecular_function^GTPase activator activity`GO:0005085^molecular_function^guanyl-nucleotide exchange factor activity`GO:0030165^molecular_function^PDZ domain binding`GO:0097202^biological_process^activation of cysteine-type endopeptidase activity`GO:0090630^biological_process^activation of GTPase activity`GO:0045862^biological_process^positive regulation of proteolysis`GO:0042147^biological_process^retrograde transport, endosome to Golgi	GO:0005829^cellular_component^cytosol`GO:0005902^cellular_component^microvillus`GO:0005886^cellular_component^plasma membrane`GO:0005096^molecular_function^GTPase activator activity`GO:0005085^molecular_function^guanyl-nucleotide exchange factor activity`GO:0030165^molecular_function^PDZ domain binding`GO:0097202^biological_process^activation of cysteine-type endopeptidase activity`GO:0090630^biological_process^activation of GTPase activity`GO:0045862^biological_process^positive regulation of proteolysis`GO:0042147^biological_process^retrograde transport, endosome to Golgi	.	.	.
TRINITY_DN377_c1_g1	0.141814	3.49591	0.765978	1	TB10A_HUMAN^TB10A_HUMAN^Q:3363-2215,H:39-419^73.368%ID^E:0^RecName: Full=TBC1 domain family member 10A;^Eukaryota; Metazoa; Chordata; Craniata; Vertebrata; Euteleostomi; Mammalia; Eutheria; Euarchontoglires; Primates; Haplorrhini; Catarrhini; Hominidae; Homo	.	TRINITY_DN377_c1_g1_i1.p1	1909-3444[-]	TB10A_HUMAN^TB10A_HUMAN^Q:21-511,H:32-508^61.8%ID^E:0^RecName: Full=TBC1 domain family member 10A;^Eukaryota; Metazoa; Chordata; Craniata; Vertebrata; Euteleostomi; Mammalia; Eutheria; Euarchontoglires; Primates; Haplorrhini; Catarrhini; Hominidae; Homo	PF00566.21^RabGAP-TBC^NULL^106-304^E:3.7e-48	.	.	.	KEGG:hsa:83874	GO:0005829^cellular_component^cytosol`GO:0070062^cellular_component^extracellular exosome`GO:0005902^cellular_component^microvillus`GO:0005886^cellular_component^plasma membrane`GO:0045296^molecular_function^cadherin binding`GO:0005096^molecular_function^GTPase activator activity`GO:0005085^molecular_function^guanyl-nucleotide exchange factor activity`GO:0030165^molecular_function^PDZ domain binding`GO:0097202^biological_process^activation of cysteine-type endopeptidase activity`GO:0090630^biological_process^activation of GTPase activity`GO:0045862^biological_process^positive regulation of proteolysis`GO:0042147^biological_process^retrograde transport, endosome to Golgi	GO:0005829^cellular_component^cytosol`GO:0070062^cellular_component^extracellular exosome`GO:0005902^cellular_component^microvillus`GO:0005886^cellular_component^plasma membrane`GO:0045296^molecular_function^cadherin binding`GO:0005096^molecular_function^GTPase activator activity`GO:0005085^molecular_function^guanyl-nucleotide exchange factor activity`GO:0030165^molecular_function^PDZ domain binding`GO:0097202^biological_process^activation of cysteine-type endopeptidase activity`GO:0090630^biological_process^activation of GTPase activity`GO:0045862^biological_process^positive regulation of proteolysis`GO:0042147^biological_process^retrograde transport, endosome to Golgi	.	.	.
TRINITY_DN3770_c0_g2	0.173489	3.31794	0.714537	1	RBM15_MOUSE^RBM15_MOUSE^Q:2246-66,H:167-955^62.785%ID^E:0^RecName: Full=RNA-binding protein 15 {ECO:0000303|PubMed:17376872};^Eukaryota; Metazoa; Chordata; Craniata; Vertebrata; Euteleostomi; Mammalia; Eutheria; Euarchontoglires; Glires; Rodentia; Myomorpha; Muroidea; Muridae; Murinae; Mus; Mus	.	TRINITY_DN3770_c0_g2_i1.p1	54-2606[-]	RBM15_HUMAN^RBM15_HUMAN^Q:1-848,H:45-955^60.171%ID^E:0^RecName: Full=RNA-binding protein 15 {ECO:0000305};^Eukaryota; Metazoa; Chordata; Craniata; Vertebrata; Euteleostomi; Mammalia; Eutheria; Euarchontoglires; Primates; Haplorrhini; Catarrhini; Hominidae; Homo	PF00076.25^RRM_1^NULL^140-193^E:7.1e-05`PF00076.25^RRM_1^NULL^301-370^E:4.1e-12`PF07744.16^SPOC^NULL^680-848^E:1.8e-38	.	.	.	KEGG:hsa:64783	GO:0031965^cellular_component^nuclear membrane`GO:0016607^cellular_component^nuclear speck`GO:0005654^cellular_component^nucleoplasm`GO:0005634^cellular_component^nucleus`GO:0036396^cellular_component^RNA N6-methyladenosine methyltransferase complex`GO:0003729^molecular_function^mRNA binding`GO:0003723^molecular_function^RNA binding`GO:0001569^biological_process^branching involved in blood vessel morphogenesis`GO:0009048^biological_process^dosage compensation by inactivation of X chromosome`GO:0045638^biological_process^negative regulation of myeloid cell differentiation`GO:0000122^biological_process^negative regulation of transcription by RNA polymerase II`GO:0060674^biological_process^placenta blood vessel development`GO:0007221^biological_process^positive regulation of transcription of Notch receptor target`GO:0000381^biological_process^regulation of alternative mRNA splicing, via spliceosome`GO:0045652^biological_process^regulation of megakaryocyte differentiation`GO:0001510^biological_process^RNA methylation`GO:0048536^biological_process^spleen development`GO:0038163^biological_process^thrombopoietin-mediated signaling pathway`GO:0060412^biological_process^ventricular septum morphogenesis	GO:0031965^cellular_component^nuclear membrane`GO:0016607^cellular_component^nuclear speck`GO:0005654^cellular_component^nucleoplasm`GO:0005634^cellular_component^nucleus`GO:0036396^cellular_component^RNA N6-methyladenosine methyltransferase complex`GO:0003729^molecular_function^mRNA binding`GO:0003723^molecular_function^RNA binding`GO:0001569^biological_process^branching involved in blood vessel morphogenesis`GO:0009048^biological_process^dosage compensation by inactivation of X chromosome`GO:0045638^biological_process^negative regulation of myeloid cell differentiation`GO:0060674^biological_process^placenta blood vessel development`GO:0007221^biological_process^positive regulation of transcription of Notch receptor target`GO:0000381^biological_process^regulation of alternative mRNA splicing, via spliceosome`GO:0045652^biological_process^regulation of megakaryocyte differentiation`GO:0001510^biological_process^RNA methylation`GO:0048536^biological_process^spleen development`GO:0038163^biological_process^thrombopoietin-mediated signaling pathway`GO:0060412^biological_process^ventricular septum morphogenesis	GO:0003723^molecular_function^RNA binding	.	.
TRINITY_DN3770_c1_g1	0.190329	2.22898	0.69639	1	DYRK2_MOUSE^DYRK2_MOUSE^Q:280-1977,H:46-599^62.803%ID^E:0^RecName: Full=Dual specificity tyrosine-phosphorylation-regulated kinase 2;^Eukaryota; Metazoa; Chordata; Craniata; Vertebrata; Euteleostomi; Mammalia; Eutheria; Euarchontoglires; Glires; Rodentia; Myomorpha; Muroidea; Muridae; Murinae; Mus; Mus	.	TRINITY_DN3770_c1_g1_i3.p1	1-1980[+]	DYRK2_MOUSE^DYRK2_MOUSE^Q:94-659,H:46-599^63.339%ID^E:0^RecName: Full=Dual specificity tyrosine-phosphorylation-regulated kinase 2;^Eukaryota; Metazoa; Chordata; Craniata; Vertebrata; Euteleostomi; Mammalia; Eutheria; Euarchontoglires; Glires; Rodentia; Myomorpha; Muroidea; Muridae; Murinae; Mus; Mus	PF00069.28^Pkinase^NULL^273-586^E:4e-56`PF07714.20^PK_Tyr_Ser-Thr^NULL^274-475^E:4e-20	.	.	.	KEGG:mmu:69181	GO:0005737^cellular_component^cytoplasm`GO:0005856^cellular_component^cytoskeleton`GO:0005829^cellular_component^cytosol`GO:0005654^cellular_component^nucleoplasm`GO:0005634^cellular_component^nucleus`GO:1990904^cellular_component^ribonucleoprotein complex`GO:0000151^cellular_component^ubiquitin ligase complex`GO:0005524^molecular_function^ATP binding`GO:0000287^molecular_function^magnesium ion binding`GO:0030145^molecular_function^manganese ion binding`GO:0106310^molecular_function^protein serine kinase activity`GO:0004674^molecular_function^protein serine/threonine kinase activity`GO:0004712^molecular_function^protein serine/threonine/tyrosine kinase activity`GO:0004713^molecular_function^protein tyrosine kinase activity`GO:0042771^biological_process^intrinsic apoptotic signaling pathway in response to DNA damage by p53 class mediator`GO:0070885^biological_process^negative regulation of calcineurin-NFAT signaling cascade`GO:0018105^biological_process^peptidyl-serine phosphorylation`GO:0018107^biological_process^peptidyl-threonine phosphorylation`GO:0018108^biological_process^peptidyl-tyrosine phosphorylation`GO:0045725^biological_process^positive regulation of glycogen biosynthetic process`GO:0006468^biological_process^protein phosphorylation`GO:0007224^biological_process^smoothened signaling pathway	GO:0005737^cellular_component^cytoplasm`GO:0005856^cellular_component^cytoskeleton`GO:0005829^cellular_component^cytosol`GO:0005654^cellular_component^nucleoplasm`GO:0005634^cellular_component^nucleus`GO:1990904^cellular_component^ribonucleoprotein complex`GO:0000151^cellular_component^ubiquitin ligase complex`GO:0005524^molecular_function^ATP binding`GO:0000287^molecular_function^magnesium ion binding`GO:0030145^molecular_function^manganese ion binding`GO:0106310^molecular_function^protein serine kinase activity`GO:0004674^molecular_function^protein serine/threonine kinase activity`GO:0004712^molecular_function^protein serine/threonine/tyrosine kinase activity`GO:0004713^molecular_function^protein tyrosine kinase activity`GO:0042771^biological_process^intrinsic apoptotic signaling pathway in response to DNA damage by p53 class mediator`GO:0070885^biological_process^negative regulation of calcineurin-NFAT signaling cascade`GO:0018105^biological_process^peptidyl-serine phosphorylation`GO:0018107^biological_process^peptidyl-threonine phosphorylation`GO:0018108^biological_process^peptidyl-tyrosine phosphorylation`GO:0045725^biological_process^positive regulation of glycogen biosynthetic process`GO:0006468^biological_process^protein phosphorylation`GO:0007224^biological_process^smoothened signaling pathway	GO:0004672^molecular_function^protein kinase activity`GO:0005524^molecular_function^ATP binding`GO:0006468^biological_process^protein phosphorylation	.	.
TRINITY_DN3771_c0_g1	0.174366	5.35225	0.706209	1	BODG_RAT^BODG_RAT^Q:592-1734,H:4-383^55.381%ID^E:1.58e-146^RecName: Full=Gamma-butyrobetaine dioxygenase;^Eukaryota; Metazoa; Chordata; Craniata; Vertebrata; Euteleostomi; Mammalia; Eutheria; Euarchontoglires; Glires; Rodentia; Myomorpha; Muroidea; Muridae; Murinae; Rattus	.	TRINITY_DN3771_c0_g1_i1.p1	397-1749[+]	BODG_RAT^BODG_RAT^Q:66-446,H:4-383^55.381%ID^E:4.93e-158^RecName: Full=Gamma-butyrobetaine dioxygenase;^Eukaryota; Metazoa; Chordata; Craniata; Vertebrata; Euteleostomi; Mammalia; Eutheria; Euarchontoglires; Glires; Rodentia; Myomorpha; Muroidea; Muridae; Murinae; Rattus	PF06155.15^GBBH-like_N^NULL^74-155^E:1.3e-14`PF02668.19^TauD^NULL^187-429^E:1.4e-40	.	.	.	KEGG:rno:64564	GO:0005739^cellular_component^mitochondrion`GO:0008336^molecular_function^gamma-butyrobetaine dioxygenase activity`GO:0042802^molecular_function^identical protein binding`GO:0005506^molecular_function^iron ion binding`GO:0008270^molecular_function^zinc ion binding`GO:0045329^biological_process^carnitine biosynthetic process	GO:0005739^cellular_component^mitochondrion`GO:0008336^molecular_function^gamma-butyrobetaine dioxygenase activity`GO:0042802^molecular_function^identical protein binding`GO:0005506^molecular_function^iron ion binding`GO:0008270^molecular_function^zinc ion binding`GO:0045329^biological_process^carnitine biosynthetic process	GO:0016491^molecular_function^oxidoreductase activity	.	.
TRINITY_DN37735_c0_g1	0.440838	-0.11561	0.410876	1	MCM7_BOVIN^MCM7_BOVIN^Q:360-22,H:563-672^48.718%ID^E:4.85e-19^RecName: Full=DNA replication licensing factor MCM7;^Eukaryota; Metazoa; Chordata; Craniata; Vertebrata; Euteleostomi; Mammalia; Eutheria; Laurasiatheria; Artiodactyla; Ruminantia; Pecora; Bovidae; Bovinae; Bos	mir-25^RF02020^1-84^-^74.3^2.5e-12	.	.	.	.	.	.	.	KEGG:bta:539924	GO:0071162^cellular_component^CMG complex`GO:0005829^cellular_component^cytosol`GO:0042555^cellular_component^MCM complex`GO:0005634^cellular_component^nucleus`GO:0031090^cellular_component^organelle membrane`GO:0005524^molecular_function^ATP binding`GO:0016887^molecular_function^ATP hydrolysis activity`GO:0003678^molecular_function^DNA helicase activity`GO:0003697^molecular_function^single-stranded DNA binding`GO:0007049^biological_process^cell cycle`GO:0008283^biological_process^cell population proliferation`GO:0006974^biological_process^DNA damage response`GO:0071466^biological_process^cellular response to xenobiotic stimulus`GO:0006270^biological_process^DNA replication initiation`GO:0006271^biological_process^DNA strand elongation involved in DNA replication`GO:0006268^biological_process^DNA unwinding involved in DNA replication`GO:0000727^biological_process^double-strand break repair via break-induced replication`GO:0030174^biological_process^regulation of DNA-templated DNA replication initiation`GO:0042325^biological_process^regulation of phosphorylation	.	.	.	.
TRINITY_DN37743_c0_g1	0.0615699	1.19603	0.917485	1	T178A_DANRE^T178A_DANRE^Q:240-689,H:26-172^84.667%ID^E:2.35e-93^RecName: Full=Transmembrane protein 178A;^Eukaryota; Metazoa; Chordata; Craniata; Vertebrata; Euteleostomi; Actinopterygii; Neopterygii; Teleostei; Ostariophysi; Cypriniformes; Danionidae; Danioninae; Danio	.	TRINITY_DN37743_c0_g1_i4.p2	3-764[+]	T178A_DANRE^T178A_DANRE^Q:61-232,H:7-175^82.558%ID^E:2.01e-99^RecName: Full=Transmembrane protein 178A;^Eukaryota; Metazoa; Chordata; Craniata; Vertebrata; Euteleostomi; Actinopterygii; Neopterygii; Teleostei; Ostariophysi; Cypriniformes; Danionidae; Danioninae; Danio	.	.	.	.	KEGG:dre:767702	GO:0005789^cellular_component^endoplasmic reticulum membrane`GO:0016020^cellular_component^membrane`GO:0045671^biological_process^negative regulation of osteoclast differentiation`GO:0051480^biological_process^regulation of cytosolic calcium ion concentration	GO:0005789^cellular_component^endoplasmic reticulum membrane`GO:0016020^cellular_component^membrane`GO:0045671^biological_process^negative regulation of osteoclast differentiation`GO:0051480^biological_process^regulation of cytosolic calcium ion concentration	.	.	.
TRINITY_DN3776_c0_g2	0.132406	0.0967548	0.83029	1	CAN5_MOUSE^CAN5_MOUSE^Q:856-1917,H:8-363^55.182%ID^E:8.63e-129^RecName: Full=Calpain-5;^Eukaryota; Metazoa; Chordata; Craniata; Vertebrata; Euteleostomi; Mammalia; Eutheria; Euarchontoglires; Glires; Rodentia; Myomorpha; Muroidea; Muridae; Murinae; Mus; Mus`CAN5_MOUSE^CAN5_MOUSE^Q:2277-2966,H:384-612^40.87%ID^E:1.99e-47^RecName: Full=Calpain-5;^Eukaryota; Metazoa; Chordata; Craniata; Vertebrata; Euteleostomi; Mammalia; Eutheria; Euarchontoglires; Glires; Rodentia; Myomorpha; Muroidea; Muridae; Murinae; Mus; Mus`CAN5_MOUSE^CAN5_MOUSE^Q:2146-2217,H:363-387^52%ID^E:1.99e-47^RecName: Full=Calpain-5;^Eukaryota; Metazoa; Chordata; Craniata; Vertebrata; Euteleostomi; Mammalia; Eutheria; Euarchontoglires; Glires; Rodentia; Myomorpha; Muroidea; Muridae; Murinae; Mus; Mus	.	TRINITY_DN3776_c0_g2_i8.p2	2298-3047[+]	CAN5_HUMAN^CAN5_HUMAN^Q:1-246,H:391-637^41.532%ID^E:4.71e-54^RecName: Full=Calpain-5;^Eukaryota; Metazoa; Chordata; Craniata; Vertebrata; Euteleostomi; Mammalia; Eutheria; Euarchontoglires; Primates; Haplorrhini; Catarrhini; Hominidae; Homo	PF01067.25^Calpain_III^NULL^6-98^E:4.5e-18`PF00168.33^C2^NULL^130-213^E:6.7e-07	.	.	.	KEGG:hsa:726	GO:0009986^cellular_component^cell surface`GO:0005737^cellular_component^cytoplasm`GO:0045202^cellular_component^synapse`GO:0004198^molecular_function^calcium-dependent cysteine-type endopeptidase activity`GO:0006508^biological_process^proteolysis	GO:0009986^cellular_component^cell surface`GO:0005737^cellular_component^cytoplasm`GO:0070062^cellular_component^extracellular exosome`GO:0005925^cellular_component^focal adhesion`GO:0045202^cellular_component^synapse`GO:0004198^molecular_function^calcium-dependent cysteine-type endopeptidase activity`GO:0006508^biological_process^proteolysis`GO:0007165^biological_process^signal transduction	.	.	.
TRINITY_DN3777_c0_g1	0.0650348	5.02718	0.889032	1	KLDC2_HUMAN^KLDC2_HUMAN^Q:395-1558,H:19-406^64.194%ID^E:2.4e-178^RecName: Full=Kelch domain-containing protein 2 {ECO:0000305};^Eukaryota; Metazoa; Chordata; Craniata; Vertebrata; Euteleostomi; Mammalia; Eutheria; Euarchontoglires; Primates; Haplorrhini; Catarrhini; Hominidae; Homo	.	TRINITY_DN3777_c0_g1_i13.p1	209-1561[+]	KLDC2_HUMAN^KLDC2_HUMAN^Q:63-450,H:19-406^64.194%ID^E:0^RecName: Full=Kelch domain-containing protein 2 {ECO:0000305};^Eukaryota; Metazoa; Chordata; Craniata; Vertebrata; Euteleostomi; Mammalia; Eutheria; Euarchontoglires; Primates; Haplorrhini; Catarrhini; Hominidae; Homo	PF01344.28^Kelch_1^NULL^261-302^E:2.5e-07`PF07646.18^Kelch_2^NULL^261-303^E:5.7e-05`PF13418.9^Kelch_4^NULL^261-306^E:0.00013`PF13415.9^Kelch_3^NULL^271-316^E:8.8e-05`PF13854.9^Kelch_5^NULL^309-347^E:0.00039`PF13418.9^Kelch_4^NULL^312-354^E:4.3e-08`PF13415.9^Kelch_3^NULL^323-370^E:2.7e-06	.	.	.	KEGG:hsa:23588	GO:0031462^cellular_component^Cul2-RING ubiquitin ligase complex`GO:0016604^cellular_component^nuclear body`GO:0031965^cellular_component^nuclear membrane`GO:0005654^cellular_component^nucleoplasm`GO:0005634^cellular_component^nucleus`GO:1990756^molecular_function^ubiquitin ligase-substrate adaptor activity`GO:0043161^biological_process^proteasome-mediated ubiquitin-dependent protein catabolic process`GO:0016567^biological_process^protein ubiquitination`GO:0140627^biological_process^ubiquitin-dependent protein catabolic process via the C-end degron rule pathway	GO:0031462^cellular_component^Cul2-RING ubiquitin ligase complex`GO:0016604^cellular_component^nuclear body`GO:0031965^cellular_component^nuclear membrane`GO:0005654^cellular_component^nucleoplasm`GO:0005634^cellular_component^nucleus`GO:1990756^molecular_function^ubiquitin ligase-substrate adaptor activity`GO:0043161^biological_process^proteasome-mediated ubiquitin-dependent protein catabolic process`GO:0016567^biological_process^protein ubiquitination`GO:0140627^biological_process^ubiquitin-dependent protein catabolic process via the C-end degron rule pathway	GO:0005515^molecular_function^protein binding	.	.
TRINITY_DN3777_c0_g2	0.057078	3.73723	0.906953	1	SRSF4_HUMAN^SRSF4_HUMAN^Q:1005-1121,H:80-120^68.293%ID^E:2.07e-08^RecName: Full=Serine/arginine-rich splicing factor 4;^Eukaryota; Metazoa; Chordata; Craniata; Vertebrata; Euteleostomi; Mammalia; Eutheria; Euarchontoglires; Primates; Haplorrhini; Catarrhini; Hominidae; Homo	.	.	.	.	.	.	.	.	KEGG:hsa:6429	GO:0016607^cellular_component^nuclear speck`GO:0005654^cellular_component^nucleoplasm`GO:0005634^cellular_component^nucleus`GO:0003729^molecular_function^mRNA binding`GO:0003723^molecular_function^RNA binding`GO:1990825^molecular_function^sequence-specific mRNA binding`GO:0006397^biological_process^mRNA processing`GO:0000398^biological_process^mRNA splicing, via spliceosome`GO:0048025^biological_process^negative regulation of mRNA splicing, via spliceosome`GO:0032868^biological_process^response to insulin`GO:0008380^biological_process^RNA splicing`GO:0000375^biological_process^RNA splicing, via transesterification reactions	.	.	.	.
TRINITY_DN3777_c1_g3	0.147525	0.772266	0.784683	1	DNJC5_XENLA^DNJC5_XENLA^Q:238-822,H:4-197^84.184%ID^E:1.21e-97^RecName: Full=DnaJ homolog subfamily C member 5 {ECO:0000250|UniProtKB:Q9H3Z4};^Eukaryota; Metazoa; Chordata; Craniata; Vertebrata; Euteleostomi; Amphibia; Batrachia; Anura; Pipoidea; Pipidae; Xenopodinae; Xenopus; Xenopus	.	TRINITY_DN3777_c1_g3_i1.p1	226-825[+]	DNJC5_XENLA^DNJC5_XENLA^Q:5-199,H:4-197^84.184%ID^E:5.82e-103^RecName: Full=DnaJ homolog subfamily C member 5 {ECO:0000250|UniProtKB:Q9H3Z4};^Eukaryota; Metazoa; Chordata; Craniata; Vertebrata; Euteleostomi; Amphibia; Batrachia; Anura; Pipoidea; Pipidae; Xenopodinae; Xenopus; Xenopus	PF00226.34^DnaJ^NULL^17-78^E:7.2e-25	.	.	.	KEGG:xla:399123	GO:0042584^cellular_component^chromaffin granule membrane`GO:0005829^cellular_component^cytosol`GO:0042470^cellular_component^melanosome`GO:0016020^cellular_component^membrane`GO:0005886^cellular_component^plasma membrane	GO:0042584^cellular_component^chromaffin granule membrane`GO:0005829^cellular_component^cytosol`GO:0042470^cellular_component^melanosome`GO:0016020^cellular_component^membrane`GO:0005886^cellular_component^plasma membrane	.	.	.
TRINITY_DN3777_c8_g1	0.135057	3.20115	0.775525	1	LYSM2_DANRE^LYSM2_DANRE^Q:790-152,H:1-208^74.074%ID^E:7.3e-78^RecName: Full=LysM and putative peptidoglycan-binding domain-containing protein 2;^Eukaryota; Metazoa; Chordata; Craniata; Vertebrata; Euteleostomi; Actinopterygii; Neopterygii; Teleostei; Ostariophysi; Cypriniformes; Danionidae; Danioninae; Danio	.	TRINITY_DN3777_c8_g1_i1.p1	149-790[-]	LYSM2_DANRE^LYSM2_DANRE^Q:1-213,H:1-208^74.074%ID^E:2.33e-92^RecName: Full=LysM and putative peptidoglycan-binding domain-containing protein 2;^Eukaryota; Metazoa; Chordata; Craniata; Vertebrata; Euteleostomi; Actinopterygii; Neopterygii; Teleostei; Ostariophysi; Cypriniformes; Danionidae; Danioninae; Danio	PF01476.23^LysM^NULL^66-109^E:0.00019	.	.	.	KEGG:dre:445113	.	.	.	.	.
TRINITY_DN3778_c0_g2	0.0683708	4.67296	0.88385	1	TP4A1_RAT^TP4A1_RAT^Q:1330-1446,H:135-173^94.872%ID^E:3.26e-17^RecName: Full=Protein tyrosine phosphatase type IVA 1;^Eukaryota; Metazoa; Chordata; Craniata; Vertebrata; Euteleostomi; Mammalia; Eutheria; Euarchontoglires; Glires; Rodentia; Myomorpha; Muroidea; Muridae; Murinae; Rattus	.	TRINITY_DN3778_c0_g2_i2.p1	908-1273[+]	.	.	.	.	.	KEGG:rno:29463	GO:0005737^cellular_component^cytoplasm`GO:0009898^cellular_component^cytoplasmic side of plasma membrane`GO:0005769^cellular_component^early endosome`GO:0005783^cellular_component^endoplasmic reticulum`GO:0005634^cellular_component^nucleus`GO:0005819^cellular_component^spindle`GO:0004725^molecular_function^protein tyrosine phosphatase activity`GO:0008138^molecular_function^protein tyrosine/serine/threonine phosphatase activity`GO:0007049^biological_process^cell cycle`GO:0030335^biological_process^positive regulation of cell migration`GO:0006470^biological_process^protein dephosphorylation	.	.	.	.
TRINITY_DN3783_c0_g1	0.166316	2.19435	0.735874	1	PB1_HUMAN^PB1_HUMAN^Q:3811-2006,H:873-1485^77.162%ID^E:0^RecName: Full=Protein polybromo-1;^Eukaryota; Metazoa; Chordata; Craniata; Vertebrata; Euteleostomi; Mammalia; Eutheria; Euarchontoglires; Primates; Haplorrhini; Catarrhini; Hominidae; Homo`PB1_HUMAN^PB1_HUMAN^Q:568-263,H:1585-1686^80.392%ID^E:4.44e-45^RecName: Full=Protein polybromo-1;^Eukaryota; Metazoa; Chordata; Craniata; Vertebrata; Euteleostomi; Mammalia; Eutheria; Euarchontoglires; Primates; Haplorrhini; Catarrhini; Hominidae; Homo	.	TRINITY_DN3783_c0_g1_i3.p3	260-637[-]	PB1_CHICK^PB1_CHICK^Q:13-125,H:1518-1630^79.646%ID^E:2.54e-55^RecName: Full=Protein polybromo-1;^Eukaryota; Metazoa; Chordata; Craniata; Vertebrata; Euteleostomi; Archelosauria; Archosauria; Dinosauria; Saurischia; Theropoda; Coelurosauria; Aves; Neognathae; Galloanserae; Galliformes; Phasianidae; Phasianinae; Gallus	.	.	.	.	KEGG:gga:396074	GO:0000785^cellular_component^chromatin`GO:0000776^cellular_component^kinetochore`GO:0000228^cellular_component^nuclear chromosome`GO:0016363^cellular_component^nuclear matrix`GO:0005654^cellular_component^nucleoplasm`GO:0005634^cellular_component^nucleus`GO:0016586^cellular_component^RSC-type complex`GO:0016514^cellular_component^SWI/SNF complex`GO:0003682^molecular_function^chromatin binding`GO:0003677^molecular_function^DNA binding`GO:0006338^biological_process^chromatin remodeling`GO:0000278^biological_process^mitotic cell cycle`GO:0008285^biological_process^negative regulation of cell population proliferation`GO:0045597^biological_process^positive regulation of cell differentiation`GO:2000781^biological_process^positive regulation of double-strand break repair`GO:0045663^biological_process^positive regulation of myoblast differentiation`GO:0045582^biological_process^positive regulation of T cell differentiation`GO:0070316^biological_process^regulation of G0 to G1 transition`GO:2000045^biological_process^regulation of G1/S transition of mitotic cell cycle`GO:0030071^biological_process^regulation of mitotic metaphase/anaphase transition`GO:2000819^biological_process^regulation of nucleotide-excision repair`GO:0006357^biological_process^regulation of transcription by RNA polymerase II	GO:0016586^cellular_component^RSC-type complex`GO:0003682^molecular_function^chromatin binding`GO:0003677^molecular_function^DNA binding`GO:0006338^biological_process^chromatin remodeling	.	.	.
TRINITY_DN3786_c0_g2	0.278561	3.31404	0.556331	1	ADA10_HUMAN^ADA10_HUMAN^Q:4864-3227,H:162-707^80.586%ID^E:0^RecName: Full=Disintegrin and metalloproteinase domain-containing protein 10;^Eukaryota; Metazoa; Chordata; Craniata; Vertebrata; Euteleostomi; Mammalia; Eutheria; Euarchontoglires; Primates; Haplorrhini; Catarrhini; Hominidae; Homo`ADA10_HUMAN^ADA10_HUMAN^Q:5811-5383,H:19-161^70.629%ID^E:1.8e-60^RecName: Full=Disintegrin and metalloproteinase domain-containing protein 10;^Eukaryota; Metazoa; Chordata; Craniata; Vertebrata; Euteleostomi; Mammalia; Eutheria; Euarchontoglires; Primates; Haplorrhini; Catarrhini; Hominidae; Homo	.	TRINITY_DN3786_c0_g2_i1.p2	5344-5877[-]	ADA10_BOVIN^ADA10_BOVIN^Q:23-169,H:19-164^70.068%ID^E:1.48e-74^RecName: Full=Disintegrin and metalloproteinase domain-containing protein 10;^Eukaryota; Metazoa; Chordata; Craniata; Vertebrata; Euteleostomi; Mammalia; Eutheria; Laurasiatheria; Artiodactyla; Ruminantia; Pecora; Bovidae; Bovinae; Bos	PF01562.22^Pep_M12B_propep^NULL^44-160^E:2.6e-09	.	.	.	KEGG:bta:282132	GO:0005912^cellular_component^adherens junction`GO:0030424^cellular_component^axon`GO:0009986^cellular_component^cell surface`GO:0030136^cellular_component^clathrin-coated vesicle`GO:0005737^cellular_component^cytoplasm`GO:0030425^cellular_component^dendrite`GO:0005788^cellular_component^endoplasmic reticulum lumen`GO:0070062^cellular_component^extracellular exosome`GO:0005925^cellular_component^focal adhesion`GO:0098978^cellular_component^glutamatergic synapse`GO:0005794^cellular_component^Golgi apparatus`GO:0000139^cellular_component^Golgi membrane`GO:0005798^cellular_component^Golgi-associated vesicle`GO:0043231^cellular_component^intracellular membrane-bounded organelle`GO:0016020^cellular_component^membrane`GO:0005634^cellular_component^nucleus`GO:0097038^cellular_component^perinuclear endoplasmic reticulum`GO:0005886^cellular_component^plasma membrane`GO:0046930^cellular_component^pore complex`GO:0014069^cellular_component^postsynaptic density`GO:0035579^cellular_component^specific granule membrane`GO:0097060^cellular_component^synaptic membrane`GO:0070821^cellular_component^tertiary granule membrane`GO:0097197^cellular_component^tetraspanin-enriched microdomain`GO:0004175^molecular_function^endopeptidase activity`GO:0005178^molecular_function^integrin binding`GO:0046872^molecular_function^metal ion binding`GO:0070573^molecular_function^metallodipeptidase activity`GO:0004222^molecular_function^metalloendopeptidase activity`GO:1902945^molecular_function^metalloendopeptidase activity involved in amyloid precursor protein catabolic process`GO:0008237^molecular_function^metallopeptidase activity`GO:0060090^molecular_function^molecular adaptor activity`GO:0042803^molecular_function^protein homodimerization activity`GO:0019901^molecular_function^protein kinase binding`GO:0017124^molecular_function^SH3 domain binding`GO:0005102^molecular_function^signaling receptor binding`GO:0034332^biological_process^adherens junction organization`GO:0042987^biological_process^amyloid precursor protein catabolic process`GO:0007267^biological_process^cell-cell signaling`GO:0090102^biological_process^cochlea development`GO:0051089^biological_process^constitutive protein ectodomain proteolysis`GO:0038004^biological_process^epidermal growth factor receptor ligand maturation`GO:0022617^biological_process^extracellular matrix disassembly`GO:0001701^biological_process^in utero embryonic development`GO:0007229^biological_process^integrin-mediated signaling pathway`GO:0006509^biological_process^membrane protein ectodomain proteolysis`GO:0042117^biological_process^monocyte activation`GO:0007162^biological_process^negative regulation of cell adhesion`GO:0010629^biological_process^negative regulation of gene expression`GO:0007219^biological_process^Notch signaling pathway`GO:0046931^biological_process^pore complex assembly`GO:0030307^biological_process^positive regulation of cell growth`GO:0030335^biological_process^positive regulation of cell migration`GO:0008284^biological_process^positive regulation of cell population proliferation`GO:0010820^biological_process^positive regulation of T cell chemotaxis`GO:0099173^biological_process^postsynapse organization`GO:0140249^biological_process^protein catabolic process at postsynapse`GO:0006468^biological_process^protein phosphorylation`GO:0016485^biological_process^protein processing`GO:0098696^biological_process^regulation of neurotransmitter receptor localization to postsynaptic specialization membrane`GO:0008593^biological_process^regulation of Notch signaling pathway`GO:0099175^biological_process^regulation of postsynapse organization`GO:1901342^biological_process^regulation of vasculature development`GO:0034612^biological_process^response to tumor necrosis factor`GO:1901998^biological_process^toxin transport	GO:0005912^cellular_component^adherens junction`GO:0030424^cellular_component^axon`GO:0009986^cellular_component^cell surface`GO:0030136^cellular_component^clathrin-coated vesicle`GO:0005737^cellular_component^cytoplasm`GO:0030425^cellular_component^dendrite`GO:0098978^cellular_component^glutamatergic synapse`GO:0005794^cellular_component^Golgi apparatus`GO:0000139^cellular_component^Golgi membrane`GO:0005798^cellular_component^Golgi-associated vesicle`GO:0005634^cellular_component^nucleus`GO:0097038^cellular_component^perinuclear endoplasmic reticulum`GO:0005886^cellular_component^plasma membrane`GO:0046930^cellular_component^pore complex`GO:0014069^cellular_component^postsynaptic density`GO:0097060^cellular_component^synaptic membrane`GO:0097197^cellular_component^tetraspanin-enriched microdomain`GO:0004175^molecular_function^endopeptidase activity`GO:0046872^molecular_function^metal ion binding`GO:0070573^molecular_function^metallodipeptidase activity`GO:0004222^molecular_function^metalloendopeptidase activity`GO:1902945^molecular_function^metalloendopeptidase activity involved in amyloid precursor protein catabolic process`GO:0008237^molecular_function^metallopeptidase activity`GO:0042803^molecular_function^protein homodimerization activity`GO:0019901^molecular_function^protein kinase binding`GO:0017124^molecular_function^SH3 domain binding`GO:0034332^biological_process^adherens junction organization`GO:0042987^biological_process^amyloid precursor protein catabolic process`GO:0090102^biological_process^cochlea development`GO:0051089^biological_process^constitutive protein ectodomain proteolysis`GO:0038004^biological_process^epidermal growth factor receptor ligand maturation`GO:0001701^biological_process^in utero embryonic development`GO:0006509^biological_process^membrane protein ectodomain proteolysis`GO:0042117^biological_process^monocyte activation`GO:0007162^biological_process^negative regulation of cell adhesion`GO:0010629^biological_process^negative regulation of gene expression`GO:0007219^biological_process^Notch signaling pathway`GO:0046931^biological_process^pore complex assembly`GO:0030307^biological_process^positive regulation of cell growth`GO:0008284^biological_process^positive regulation of cell population proliferation`GO:0010820^biological_process^positive regulation of T cell chemotaxis`GO:0099173^biological_process^postsynapse organization`GO:0140249^biological_process^protein catabolic process at postsynapse`GO:0006468^biological_process^protein phosphorylation`GO:0016485^biological_process^protein processing`GO:0098696^biological_process^regulation of neurotransmitter receptor localization to postsynaptic specialization membrane`GO:0008593^biological_process^regulation of Notch signaling pathway`GO:0099175^biological_process^regulation of postsynapse organization`GO:1901342^biological_process^regulation of vasculature development`GO:0034612^biological_process^response to tumor necrosis factor`GO:1901998^biological_process^toxin transport	.	.	.
TRINITY_DN3786_c0_g3	0.405586	4.79193	0.381319	1	IP6K2_RAT^IP6K2_RAT^Q:1782-1633,H:376-425^72%ID^E:2.49e-15^RecName: Full=Inositol hexakisphosphate kinase 2;^Eukaryota; Metazoa; Chordata; Craniata; Vertebrata; Euteleostomi; Mammalia; Eutheria; Euarchontoglires; Glires; Rodentia; Myomorpha; Muroidea; Muridae; Murinae; Rattus	.	TRINITY_DN3786_c0_g3_i1.p1	1630-1998[-]	IP6K2_MOUSE^IP6K2_MOUSE^Q:73-120,H:399-446^75%ID^E:7.02e-19^RecName: Full=Inositol hexakisphosphate kinase 2;^Eukaryota; Metazoa; Chordata; Craniata; Vertebrata; Euteleostomi; Mammalia; Eutheria; Euarchontoglires; Glires; Rodentia; Myomorpha; Muroidea; Muridae; Murinae; Mus; Mus	PF03770.19^IPK^NULL^30-113^E:4.5e-10	.	.	.	KEGG:mmu:76500	GO:0030054^cellular_component^cell junction`GO:0005737^cellular_component^cytoplasm`GO:0001650^cellular_component^fibrillar center`GO:0005654^cellular_component^nucleoplasm`GO:0005634^cellular_component^nucleus`GO:0005524^molecular_function^ATP binding`GO:0097243^molecular_function^flavonoid binding`GO:0000832^molecular_function^inositol hexakisphosphate 5-kinase activity`GO:0000828^molecular_function^inositol hexakisphosphate kinase activity`GO:0016301^molecular_function^kinase activity`GO:1905396^biological_process^cellular response to flavonoid`GO:0032958^biological_process^inositol phosphate biosynthetic process`GO:0043647^biological_process^inositol phosphate metabolic process`GO:0030308^biological_process^negative regulation of cell growth`GO:0006817^biological_process^phosphate ion transport`GO:0046854^biological_process^phosphatidylinositol phosphate biosynthetic process`GO:0016310^biological_process^phosphorylation`GO:0043065^biological_process^positive regulation of apoptotic process	GO:0030054^cellular_component^cell junction`GO:0005737^cellular_component^cytoplasm`GO:0001650^cellular_component^fibrillar center`GO:0005654^cellular_component^nucleoplasm`GO:0005634^cellular_component^nucleus`GO:0005524^molecular_function^ATP binding`GO:0097243^molecular_function^flavonoid binding`GO:0000832^molecular_function^inositol hexakisphosphate 5-kinase activity`GO:0000828^molecular_function^inositol hexakisphosphate kinase activity`GO:0016301^molecular_function^kinase activity`GO:1905396^biological_process^cellular response to flavonoid`GO:0032958^biological_process^inositol phosphate biosynthetic process`GO:0043647^biological_process^inositol phosphate metabolic process`GO:0030308^biological_process^negative regulation of cell growth`GO:0006817^biological_process^phosphate ion transport`GO:0046854^biological_process^phosphatidylinositol phosphate biosynthetic process`GO:0016310^biological_process^phosphorylation`GO:0043065^biological_process^positive regulation of apoptotic process	GO:0016301^molecular_function^kinase activity`GO:0032958^biological_process^inositol phosphate biosynthetic process	.	.
TRINITY_DN3786_c0_g4	0.457856	1.75835	0.348072	1	PRR12_MOUSE^PRR12_MOUSE^Q:535-1632,H:1-346^59.008%ID^E:7.06e-63^RecName: Full=Proline-rich protein 12;^Eukaryota; Metazoa; Chordata; Craniata; Vertebrata; Euteleostomi; Mammalia; Eutheria; Euarchontoglires; Glires; Rodentia; Myomorpha; Muroidea; Muridae; Murinae; Mus; Mus`PRR12_MOUSE^PRR12_MOUSE^Q:4414-5226,H:913-1139^44%ID^E:1.87e-34^RecName: Full=Proline-rich protein 12;^Eukaryota; Metazoa; Chordata; Craniata; Vertebrata; Euteleostomi; Mammalia; Eutheria; Euarchontoglires; Glires; Rodentia; Myomorpha; Muroidea; Muridae; Murinae; Mus; Mus`PRR12_MOUSE^PRR12_MOUSE^Q:6197-6346,H:1350-1400^84.314%ID^E:2.27e-13^RecName: Full=Proline-rich protein 12;^Eukaryota; Metazoa; Chordata; Craniata; Vertebrata; Euteleostomi; Mammalia; Eutheria; Euarchontoglires; Glires; Rodentia; Myomorpha; Muroidea; Muridae; Murinae; Mus; Mus	.	TRINITY_DN3786_c0_g4_i3.p2	6062-6829[+]	PRR12_MOUSE^PRR12_MOUSE^Q:15-93,H:1312-1398^63.636%ID^E:2.88e-16^RecName: Full=Proline-rich protein 12;^Eukaryota; Metazoa; Chordata; Craniata; Vertebrata; Euteleostomi; Mammalia; Eutheria; Euarchontoglires; Glires; Rodentia; Myomorpha; Muroidea; Muridae; Murinae; Mus; Mus	.	.	.	.	KEGG:mmu:233210	GO:0043005^cellular_component^neuron projection`GO:0005634^cellular_component^nucleus`GO:0014069^cellular_component^postsynaptic density`GO:0003677^molecular_function^DNA binding	GO:0043005^cellular_component^neuron projection`GO:0005634^cellular_component^nucleus`GO:0014069^cellular_component^postsynaptic density`GO:0003677^molecular_function^DNA binding	.	.	.
TRINITY_DN3786_c1_g1	0.144382	1.78333	0.770931	1	DOK2_MOUSE^DOK2_MOUSE^Q:2782-2018,H:4-252^46.591%ID^E:3.2e-65^RecName: Full=Docking protein 2;^Eukaryota; Metazoa; Chordata; Craniata; Vertebrata; Euteleostomi; Mammalia; Eutheria; Euarchontoglires; Glires; Rodentia; Myomorpha; Muroidea; Muridae; Murinae; Mus; Mus`DOK2_MOUSE^DOK2_MOUSE^Q:1459-1058,H:300-412^32.414%ID^E:4.07e-06^RecName: Full=Docking protein 2;^Eukaryota; Metazoa; Chordata; Craniata; Vertebrata; Euteleostomi; Mammalia; Eutheria; Euarchontoglires; Glires; Rodentia; Myomorpha; Muroidea; Muridae; Murinae; Mus; Mus	.	TRINITY_DN3786_c1_g1_i1.p1	863-2782[-]	DOK2_MOUSE^DOK2_MOUSE^Q:1-325,H:4-326^42.773%ID^E:6.3e-69^RecName: Full=Docking protein 2;^Eukaryota; Metazoa; Chordata; Craniata; Vertebrata; Euteleostomi; Mammalia; Eutheria; Euarchontoglires; Glires; Rodentia; Myomorpha; Muroidea; Muridae; Murinae; Mus; Mus`DOK2_MOUSE^DOK2_MOUSE^Q:442-575,H:300-412^32.414%ID^E:2.16e-06^RecName: Full=Docking protein 2;^Eukaryota; Metazoa; Chordata; Craniata; Vertebrata; Euteleostomi; Mammalia; Eutheria; Euarchontoglires; Glires; Rodentia; Myomorpha; Muroidea; Muridae; Murinae; Mus; Mus	PF00169.32^PH^NULL^6-115^E:2.7e-05`PF02174.20^IRS^NULL^156-248^E:1.6e-26	.	.	.	KEGG:mmu:13449	GO:0005737^cellular_component^cytoplasm`GO:0005068^molecular_function^transmembrane receptor protein tyrosine kinase adaptor activity`GO:0043409^biological_process^negative regulation of MAPK cascade`GO:0007265^biological_process^Ras protein signal transduction`GO:0007169^biological_process^transmembrane receptor protein tyrosine kinase signaling pathway	GO:0005737^cellular_component^cytoplasm`GO:0005068^molecular_function^transmembrane receptor protein tyrosine kinase adaptor activity`GO:0043409^biological_process^negative regulation of MAPK cascade`GO:0007265^biological_process^Ras protein signal transduction`GO:0007169^biological_process^transmembrane receptor protein tyrosine kinase signaling pathway	.	.	.
TRINITY_DN3787_c0_g2	0.0167686	5.44986	0.971909	1	VAPB_BOVIN^VAPB_BOVIN^Q:199-876,H:1-226^72.247%ID^E:1.12e-109^RecName: Full=Vesicle-associated membrane protein-associated protein B;^Eukaryota; Metazoa; Chordata; Craniata; Vertebrata; Euteleostomi; Mammalia; Eutheria; Laurasiatheria; Artiodactyla; Ruminantia; Pecora; Bovidae; Bovinae; Bos	.	TRINITY_DN3787_c0_g2_i1.p1	199-930[+]	VAPB_BOVIN^VAPB_BOVIN^Q:1-243,H:1-243^74.18%ID^E:4.32e-134^RecName: Full=Vesicle-associated membrane protein-associated protein B;^Eukaryota; Metazoa; Chordata; Craniata; Vertebrata; Euteleostomi; Mammalia; Eutheria; Laurasiatheria; Artiodactyla; Ruminantia; Pecora; Bovidae; Bovinae; Bos	PF00635.29^Motile_Sperm^NULL^8-110^E:2e-31	.	.	.	KEGG:bta:326580	GO:0005789^cellular_component^endoplasmic reticulum membrane`GO:0005886^cellular_component^plasma membrane`GO:0033149^molecular_function^FFAT motif binding`GO:0006874^biological_process^intracellular calcium ion homeostasis`GO:0090158^biological_process^endoplasmic reticulum membrane organization`GO:0061817^biological_process^endoplasmic reticulum-plasma membrane tethering`GO:0036498^biological_process^IRE1-mediated unfolded protein response	GO:0005789^cellular_component^endoplasmic reticulum membrane`GO:0005886^cellular_component^plasma membrane`GO:0033149^molecular_function^FFAT motif binding`GO:0006874^biological_process^intracellular calcium ion homeostasis`GO:0090158^biological_process^endoplasmic reticulum membrane organization`GO:0061817^biological_process^endoplasmic reticulum-plasma membrane tethering`GO:0036498^biological_process^IRE1-mediated unfolded protein response	.	.	.
TRINITY_DN3789_c0_g1	0.32023	3.5919	0.493515	1	DOCK9_HUMAN^DOCK9_HUMAN^Q:2-349,H:1953-2068^81.034%ID^E:3.63e-50^RecName: Full=Dedicator of cytokinesis protein 9 {ECO:0000305};^Eukaryota; Metazoa; Chordata; Craniata; Vertebrata; Euteleostomi; Mammalia; Eutheria; Euarchontoglires; Primates; Haplorrhini; Catarrhini; Hominidae; Homo	.	TRINITY_DN3789_c0_g1_i17.p1	2-412[+]	DOCK9_HUMAN^DOCK9_HUMAN^Q:1-116,H:1953-2068^81.034%ID^E:5.43e-59^RecName: Full=Dedicator of cytokinesis protein 9 {ECO:0000305};^Eukaryota; Metazoa; Chordata; Craniata; Vertebrata; Euteleostomi; Mammalia; Eutheria; Euarchontoglires; Primates; Haplorrhini; Catarrhini; Hominidae; Homo	PF20421.1^DHR-2_Lobe_C^NULL^10-110^E:2.9e-35	.	.	.	KEGG:hsa:23348	GO:0005829^cellular_component^cytosol`GO:0012505^cellular_component^endomembrane system`GO:0016020^cellular_component^membrane`GO:0045296^molecular_function^cadherin binding`GO:0005085^molecular_function^guanyl-nucleotide exchange factor activity`GO:0043547^biological_process^positive regulation of GTPase activity`GO:0007264^biological_process^small GTPase mediated signal transduction	GO:0005829^cellular_component^cytosol`GO:0012505^cellular_component^endomembrane system`GO:0016020^cellular_component^membrane`GO:0045296^molecular_function^cadherin binding`GO:0005085^molecular_function^guanyl-nucleotide exchange factor activity`GO:0043547^biological_process^positive regulation of GTPase activity`GO:0007264^biological_process^small GTPase mediated signal transduction	.	.	.
TRINITY_DN3790_c0_g1	0.0287984	2.98682	0.956109	1	SIKE1_MOUSE^SIKE1_MOUSE^Q:1598-1248,H:50-135^48.718%ID^E:8.86e-45^RecName: Full=Suppressor of IKBKE 1;^Eukaryota; Metazoa; Chordata; Craniata; Vertebrata; Euteleostomi; Mammalia; Eutheria; Euarchontoglires; Glires; Rodentia; Myomorpha; Muroidea; Muridae; Murinae; Mus; Mus`SIKE1_MOUSE^SIKE1_MOUSE^Q:1128-928,H:137-203^58.209%ID^E:8.86e-45^RecName: Full=Suppressor of IKBKE 1;^Eukaryota; Metazoa; Chordata; Craniata; Vertebrata; Euteleostomi; Mammalia; Eutheria; Euarchontoglires; Glires; Rodentia; Myomorpha; Muroidea; Muridae; Murinae; Mus; Mus`SIKE1_MOUSE^SIKE1_MOUSE^Q:2396-2238,H:1-53^60.377%ID^E:8.12e-14^RecName: Full=Suppressor of IKBKE 1;^Eukaryota; Metazoa; Chordata; Craniata; Vertebrata; Euteleostomi; Mammalia; Eutheria; Euarchontoglires; Glires; Rodentia; Myomorpha; Muroidea; Muridae; Murinae; Mus; Mus	.	.	.	.	.	.	.	.	KEGG:mmu:66641	GO:0005737^cellular_component^cytoplasm`GO:0019901^molecular_function^protein kinase binding`GO:0031267^molecular_function^small GTPase binding	.	.	.	.
TRINITY_DN37909_c0_g1	0.040519	-0.198853	1	1	HDAC3_TETNG^HDAC3_TETNG^Q:1108-1034,H:98-122^96%ID^E:2.47e-07^RecName: Full=Histone deacetylase 3;^Eukaryota; Metazoa; Chordata; Craniata; Vertebrata; Euteleostomi; Actinopterygii; Neopterygii; Teleostei; Neoteleostei; Acanthomorphata; Eupercaria; Tetraodontiformes; Tetradontoidea; Tetraodontidae; Tetraodon	.	.	.	.	.	.	.	.	KEGG:tng:GSTEN00019185G001	GO:0005737^cellular_component^cytoplasm`GO:0005634^cellular_component^nucleus`GO:0004407^molecular_function^histone deacetylase activity`GO:0003714^molecular_function^transcription corepressor activity`GO:0006325^biological_process^chromatin organization`GO:0032922^biological_process^circadian regulation of gene expression`GO:0016575^biological_process^histone deacetylation`GO:0042752^biological_process^regulation of circadian rhythm	.	.	.	.
TRINITY_DN37935_c0_g1	0.150225	0.88498	0.779622	1	NELL1_HUMAN^NELL1_HUMAN^Q:221-2647,H:2-810^70.087%ID^E:0^RecName: Full=Protein kinase C-binding protein NELL1;^Eukaryota; Metazoa; Chordata; Craniata; Vertebrata; Euteleostomi; Mammalia; Eutheria; Euarchontoglires; Primates; Haplorrhini; Catarrhini; Hominidae; Homo	.	TRINITY_DN37935_c0_g1_i3.p1	230-2650[+]	NELL1_HUMAN^NELL1_HUMAN^Q:14-806,H:18-810^71.248%ID^E:0^RecName: Full=Protein kinase C-binding protein NELL1;^Eukaryota; Metazoa; Chordata; Craniata; Vertebrata; Euteleostomi; Mammalia; Eutheria; Euarchontoglires; Primates; Haplorrhini; Catarrhini; Hominidae; Homo	PF02210.27^Laminin_G_2^NULL^94-204^E:4.2e-07`PF00093.21^VWC^NULL^269-327^E:7e-08`PF07645.18^EGF_CA^NULL^430-464^E:5.7e-08`PF12661.10^hEGF^NULL^441-462^E:0.042`PF07645.18^EGF_CA^NULL^474-508^E:2e-05`PF12947.10^EGF_3^NULL^476-511^E:1.8e-08`PF12661.10^hEGF^NULL^483-504^E:0.056`PF07645.18^EGF_CA^NULL^545-580^E:1e-06`PF12661.10^hEGF^NULL^556-577^E:0.28`PF12662.10^cEGF^NULL^568-595^E:7.5e-06`PF07645.18^EGF_CA^NULL^592-623^E:5.7e-06`PF00093.21^VWC^NULL^695-745^E:1.1e-06	.	.	.	KEGG:hsa:4745	GO:0005737^cellular_component^cytoplasm`GO:0005576^cellular_component^extracellular region`GO:0005635^cellular_component^nuclear envelope`GO:0048471^cellular_component^perinuclear region of cytoplasm`GO:0005509^molecular_function^calcium ion binding`GO:0008201^molecular_function^heparin binding`GO:0005080^molecular_function^protein kinase C binding`GO:0030154^biological_process^cell differentiation`GO:0033689^biological_process^negative regulation of osteoblast proliferation`GO:0042177^biological_process^negative regulation of protein catabolic process`GO:0007399^biological_process^nervous system development`GO:0030501^biological_process^positive regulation of bone mineralization`GO:0045669^biological_process^positive regulation of osteoblast differentiation`GO:0010468^biological_process^regulation of gene expression	GO:0005737^cellular_component^cytoplasm`GO:0005576^cellular_component^extracellular region`GO:0005635^cellular_component^nuclear envelope`GO:0048471^cellular_component^perinuclear region of cytoplasm`GO:0005509^molecular_function^calcium ion binding`GO:0008201^molecular_function^heparin binding`GO:0005080^molecular_function^protein kinase C binding`GO:0030154^biological_process^cell differentiation`GO:0033689^biological_process^negative regulation of osteoblast proliferation`GO:0042177^biological_process^negative regulation of protein catabolic process`GO:0007399^biological_process^nervous system development`GO:0030501^biological_process^positive regulation of bone mineralization`GO:0045669^biological_process^positive regulation of osteoblast differentiation`GO:0010468^biological_process^regulation of gene expression	GO:0005515^molecular_function^protein binding`GO:0005509^molecular_function^calcium ion binding	.	.
TRINITY_DN37935_c1_g3	0.479714	-0.193885	0.40531	1	ADAP1_HUMAN^ADAP1_HUMAN^Q:2199-1099,H:7-374^76.359%ID^E:0^RecName: Full=Arf-GAP with dual PH domain-containing protein 1;^Eukaryota; Metazoa; Chordata; Craniata; Vertebrata; Euteleostomi; Mammalia; Eutheria; Euarchontoglires; Primates; Haplorrhini; Catarrhini; Hominidae; Homo	.	TRINITY_DN37935_c1_g3_i1.p1	1096-2226[-]	ADAP1_HUMAN^ADAP1_HUMAN^Q:10-376,H:7-374^76.359%ID^E:0^RecName: Full=Arf-GAP with dual PH domain-containing protein 1;^Eukaryota; Metazoa; Chordata; Craniata; Vertebrata; Euteleostomi; Mammalia; Eutheria; Euarchontoglires; Primates; Haplorrhini; Catarrhini; Hominidae; Homo	PF01412.21^ArfGap^NULL^12-120^E:9.7e-31`PF00169.32^PH^NULL^133-230^E:2.2e-07`PF00169.32^PH^NULL^256-357^E:9.5e-12	.	.	.	KEGG:hsa:11033	GO:0005737^cellular_component^cytoplasm`GO:0005829^cellular_component^cytosol`GO:0043231^cellular_component^intracellular membrane-bounded organelle`GO:0005634^cellular_component^nucleus`GO:0005886^cellular_component^plasma membrane`GO:0005096^molecular_function^GTPase activator activity`GO:0043533^molecular_function^inositol 1,3,4,5 tetrakisphosphate binding`GO:0046872^molecular_function^metal ion binding`GO:1902936^molecular_function^phosphatidylinositol bisphosphate binding`GO:0005547^molecular_function^phosphatidylinositol-3,4,5-trisphosphate binding`GO:0007166^biological_process^cell surface receptor signaling pathway`GO:0043547^biological_process^positive regulation of GTPase activity`GO:0043087^biological_process^regulation of GTPase activity	GO:0005737^cellular_component^cytoplasm`GO:0005829^cellular_component^cytosol`GO:0043231^cellular_component^intracellular membrane-bounded organelle`GO:0005634^cellular_component^nucleus`GO:0005886^cellular_component^plasma membrane`GO:0005096^molecular_function^GTPase activator activity`GO:0043533^molecular_function^inositol 1,3,4,5 tetrakisphosphate binding`GO:0046872^molecular_function^metal ion binding`GO:1902936^molecular_function^phosphatidylinositol bisphosphate binding`GO:0005547^molecular_function^phosphatidylinositol-3,4,5-trisphosphate binding`GO:0007166^biological_process^cell surface receptor signaling pathway`GO:0043547^biological_process^positive regulation of GTPase activity`GO:0043087^biological_process^regulation of GTPase activity	GO:0005096^molecular_function^GTPase activator activity	.	.
TRINITY_DN37948_c1_g1	0.0261209	0.217181	1	1	AT2B3_RAT^AT2B3_RAT^Q:736-1602,H:3-292^73.448%ID^E:4.53e-140^RecName: Full=Plasma membrane calcium-transporting ATPase 3;^Eukaryota; Metazoa; Chordata; Craniata; Vertebrata; Euteleostomi; Mammalia; Eutheria; Euarchontoglires; Glires; Rodentia; Myomorpha; Muroidea; Muridae; Murinae; Rattus`AT2B3_RAT^AT2B3_RAT^Q:1840-2235,H:358-489^82.576%ID^E:7.37e-61^RecName: Full=Plasma membrane calcium-transporting ATPase 3;^Eukaryota; Metazoa; Chordata; Craniata; Vertebrata; Euteleostomi; Mammalia; Eutheria; Euarchontoglires; Glires; Rodentia; Myomorpha; Muroidea; Muridae; Murinae; Rattus	.	TRINITY_DN37948_c1_g1_i2.p1	739-2235[+]	AT2B3_RAT^AT2B3_RAT^Q:1-499,H:4-489^69.231%ID^E:0^RecName: Full=Plasma membrane calcium-transporting ATPase 3;^Eukaryota; Metazoa; Chordata; Craniata; Vertebrata; Euteleostomi; Mammalia; Eutheria; Euarchontoglires; Glires; Rodentia; Myomorpha; Muroidea; Muridae; Murinae; Rattus	PF00690.29^Cation_ATPase_N^NULL^50-117^E:2.4e-14`PF00122.23^E1-E2_ATPase^NULL^188-297^E:3.6e-24`PF00122.23^E1-E2_ATPase^NULL^363-460^E:6.9e-08	.	.	.	KEGG:rno:29599	GO:0098982^cellular_component^GABA-ergic synapse`GO:0098978^cellular_component^glutamatergic synapse`GO:0043231^cellular_component^intracellular membrane-bounded organelle`GO:0045121^cellular_component^membrane raft`GO:1990032^cellular_component^parallel fiber`GO:0098688^cellular_component^parallel fiber to Purkinje cell synapse`GO:0005886^cellular_component^plasma membrane`GO:0042734^cellular_component^presynaptic membrane`GO:0005524^molecular_function^ATP binding`GO:0016887^molecular_function^ATP hydrolysis activity`GO:0019829^molecular_function^ATPase-coupled monoatomic cation transmembrane transporter activity`GO:0015085^molecular_function^calcium ion transmembrane transporter activity`GO:0005516^molecular_function^calmodulin binding`GO:0046872^molecular_function^metal ion binding`GO:0005388^molecular_function^P-type calcium transporter activity`GO:1905056^molecular_function^P-type calcium transporter activity involved in regulation of presynaptic cytosolic calcium ion concentration`GO:0030165^molecular_function^PDZ domain binding`GO:0007420^biological_process^brain development`GO:1990034^biological_process^calcium ion export across plasma membrane`GO:0006874^biological_process^intracellular calcium ion homeostasis`GO:0003407^biological_process^neural retina development`GO:0051480^biological_process^regulation of cytosolic calcium ion concentration	GO:0098982^cellular_component^GABA-ergic synapse`GO:0098978^cellular_component^glutamatergic synapse`GO:0043231^cellular_component^intracellular membrane-bounded organelle`GO:0045121^cellular_component^membrane raft`GO:1990032^cellular_component^parallel fiber`GO:0098688^cellular_component^parallel fiber to Purkinje cell synapse`GO:0005886^cellular_component^plasma membrane`GO:0042734^cellular_component^presynaptic membrane`GO:0005524^molecular_function^ATP binding`GO:0016887^molecular_function^ATP hydrolysis activity`GO:0019829^molecular_function^ATPase-coupled monoatomic cation transmembrane transporter activity`GO:0015085^molecular_function^calcium ion transmembrane transporter activity`GO:0005516^molecular_function^calmodulin binding`GO:0046872^molecular_function^metal ion binding`GO:0005388^molecular_function^P-type calcium transporter activity`GO:1905056^molecular_function^P-type calcium transporter activity involved in regulation of presynaptic cytosolic calcium ion concentration`GO:0030165^molecular_function^PDZ domain binding`GO:0007420^biological_process^brain development`GO:1990034^biological_process^calcium ion export across plasma membrane`GO:0006874^biological_process^intracellular calcium ion homeostasis`GO:0003407^biological_process^neural retina development`GO:0051480^biological_process^regulation of cytosolic calcium ion concentration	.	.	.
TRINITY_DN3796_c0_g1	0.199269	4.46728	0.668054	1	ABD12_DANRE^ABD12_DANRE^Q:1472-1846,H:249-375^34.646%ID^E:5.56e-20^RecName: Full=Lysophosphatidylserine lipase ABHD12 {ECO:0000305};^Eukaryota; Metazoa; Chordata; Craniata; Vertebrata; Euteleostomi; Actinopterygii; Neopterygii; Teleostei; Ostariophysi; Cypriniformes; Danionidae; Danioninae; Danio`ABD12_DANRE^ABD12_DANRE^Q:1-177,H:178-236^61.017%ID^E:3.03e-15^RecName: Full=Lysophosphatidylserine lipase ABHD12 {ECO:0000305};^Eukaryota; Metazoa; Chordata; Craniata; Vertebrata; Euteleostomi; Actinopterygii; Neopterygii; Teleostei; Ostariophysi; Cypriniformes; Danionidae; Danioninae; Danio	.	.	.	.	.	.	.	.	KEGG:dre:767657	GO:0005789^cellular_component^endoplasmic reticulum membrane`GO:0016020^cellular_component^membrane`GO:0047372^molecular_function^acylglycerol lipase activity`GO:0004622^molecular_function^lysophospholipase activity`GO:0008474^molecular_function^palmitoyl-(protein) hydrolase activity`GO:0004620^molecular_function^phospholipase activity`GO:0046464^biological_process^acylglycerol catabolic process`GO:0048899^biological_process^anterior lateral line development`GO:0043010^biological_process^camera-type eye development`GO:0052651^biological_process^monoacylglycerol catabolic process`GO:0042552^biological_process^myelination`GO:0006660^biological_process^phosphatidylserine catabolic process`GO:0009395^biological_process^phospholipid catabolic process`GO:0048919^biological_process^posterior lateral line neuromast development`GO:0010842^biological_process^retina layer formation`GO:0036269^biological_process^swimming behavior	.	.	.	.
TRINITY_DN3799_c0_g1	0.184668	2.19634	0.705216	1	GXLT1_HUMAN^GXLT1_HUMAN^Q:508-1038,H:114-288^76.836%ID^E:7.94e-90^RecName: Full=Glucoside xylosyltransferase 1;^Eukaryota; Metazoa; Chordata; Craniata; Vertebrata; Euteleostomi; Mammalia; Eutheria; Euarchontoglires; Primates; Haplorrhini; Catarrhini; Hominidae; Homo`GXLT1_HUMAN^GXLT1_HUMAN^Q:1638-2069,H:286-429^72.222%ID^E:2.85e-67^RecName: Full=Glucoside xylosyltransferase 1;^Eukaryota; Metazoa; Chordata; Craniata; Vertebrata; Euteleostomi; Mammalia; Eutheria; Euarchontoglires; Primates; Haplorrhini; Catarrhini; Hominidae; Homo	.	TRINITY_DN3799_c0_g1_i4.p2	1653-2135[+]	GXLT1_DANRE^GXLT1_DANRE^Q:1-144,H:256-399^69.444%ID^E:4.78e-74^RecName: Full=Glucoside xylosyltransferase 1;^Eukaryota; Metazoa; Chordata; Craniata; Vertebrata; Euteleostomi; Actinopterygii; Neopterygii; Teleostei; Ostariophysi; Cypriniformes; Danionidae; Danioninae; Danio	.	.	.	.	KEGG:dre:556315	GO:0016020^cellular_component^membrane`GO:0140563^molecular_function^UDP-D-xylose:beta-D-glucoside alpha-1,3-D-xylosyltransferase activity`GO:0035252^molecular_function^UDP-xylosyltransferase activity`GO:0016266^biological_process^O-glycan processing	GO:0016020^cellular_component^membrane`GO:0140563^molecular_function^UDP-D-xylose:beta-D-glucoside alpha-1,3-D-xylosyltransferase activity`GO:0035252^molecular_function^UDP-xylosyltransferase activity`GO:0016266^biological_process^O-glycan processing	.	.	.
TRINITY_DN38_c0_g1	0.100899	3.91009	0.831028	1	PER1_RAT^PER1_RAT^Q:1031-2527,H:77-574^61.252%ID^E:0^RecName: Full=Period circadian protein homolog 1;^Eukaryota; Metazoa; Chordata; Craniata; Vertebrata; Euteleostomi; Mammalia; Eutheria; Euarchontoglires; Glires; Rodentia; Myomorpha; Muroidea; Muridae; Murinae; Rattus`PER1_RAT^PER1_RAT^Q:4774-5133,H:1092-1203^54.032%ID^E:1.25e-32^RecName: Full=Period circadian protein homolog 1;^Eukaryota; Metazoa; Chordata; Craniata; Vertebrata; Euteleostomi; Mammalia; Eutheria; Euarchontoglires; Glires; Rodentia; Myomorpha; Muroidea; Muridae; Murinae; Rattus`PER1_RAT^PER1_RAT^Q:3046-3402,H:609-744^58.273%ID^E:2.11e-25^RecName: Full=Period circadian protein homolog 1;^Eukaryota; Metazoa; Chordata; Craniata; Vertebrata; Euteleostomi; Mammalia; Eutheria; Euarchontoglires; Glires; Rodentia; Myomorpha; Muroidea; Muridae; Murinae; Rattus	.	TRINITY_DN38_c0_g1_i20.p1	2845-5403[+]	PER2_CHICK^PER2_CHICK^Q:55-782,H:610-1321^39.752%ID^E:1.62e-118^RecName: Full=Period circadian protein homolog 2;^Eukaryota; Metazoa; Chordata; Craniata; Vertebrata; Euteleostomi; Archelosauria; Archosauria; Dinosauria; Saurischia; Theropoda; Coelurosauria; Aves; Neognathae; Galloanserae; Galliformes; Phasianidae; Phasianinae; Gallus	PF12114.11^Period_C^NULL^579-758^E:8.2e-76	.	.	.	KEGG:gga:374116	GO:0005737^cellular_component^cytoplasm`GO:0005829^cellular_component^cytosol`GO:0005654^cellular_component^nucleoplasm`GO:0005634^cellular_component^nucleus`GO:0031490^molecular_function^chromatin DNA binding`GO:0140297^molecular_function^DNA-binding transcription factor binding`GO:0070888^molecular_function^E-box binding`GO:0019900^molecular_function^kinase binding`GO:0000978^molecular_function^RNA polymerase II cis-regulatory region sequence-specific DNA binding`GO:0000976^molecular_function^transcription cis-regulatory region binding`GO:0001222^molecular_function^transcription corepressor binding`GO:0031625^molecular_function^ubiquitin protein ligase binding`GO:0032922^biological_process^circadian regulation of gene expression`GO:0097167^biological_process^circadian regulation of translation`GO:0007623^biological_process^circadian rhythm`GO:0043153^biological_process^entrainment of circadian clock by photoperiod`GO:0043966^biological_process^histone H3 acetylation`GO:0070932^biological_process^histone H3 deacetylation`GO:0043967^biological_process^histone H4 acetylation`GO:0045892^biological_process^negative regulation of DNA-templated transcription`GO:2000323^biological_process^negative regulation of glucocorticoid receptor signaling pathway`GO:0043124^biological_process^negative regulation of I-kappaB kinase/NF-kappaB signaling`GO:0046329^biological_process^negative regulation of JNK cascade`GO:0000122^biological_process^negative regulation of transcription by RNA polymerase II`GO:0045944^biological_process^positive regulation of transcription by RNA polymerase II`GO:0010608^biological_process^post-transcriptional regulation of gene expression`GO:0042752^biological_process^regulation of circadian rhythm`GO:1900015^biological_process^regulation of cytokine production involved in inflammatory response`GO:0042634^biological_process^regulation of hair cycle`GO:1900744^biological_process^regulation of p38MAPK cascade`GO:0002028^biological_process^regulation of sodium ion transport`GO:0051591^biological_process^response to cAMP`GO:0009416^biological_process^response to light stimulus	GO:0005737^cellular_component^cytoplasm`GO:0005634^cellular_component^nucleus`GO:0000976^molecular_function^transcription cis-regulatory region binding`GO:0001222^molecular_function^transcription corepressor binding`GO:0032922^biological_process^circadian regulation of gene expression`GO:0007623^biological_process^circadian rhythm`GO:0043153^biological_process^entrainment of circadian clock by photoperiod`GO:0000122^biological_process^negative regulation of transcription by RNA polymerase II	.	.	.
TRINITY_DN38_c1_g1	0.339782	1.44443	0.494002	1	NSD1_HUMAN^NSD1_HUMAN^Q:2491-419,H:1528-2221^76.801%ID^E:0^RecName: Full=Histone-lysine N-methyltransferase, H3 lysine-36 specific;^Eukaryota; Metazoa; Chordata; Craniata; Vertebrata; Euteleostomi; Mammalia; Eutheria; Euarchontoglires; Primates; Haplorrhini; Catarrhini; Hominidae; Homo`NSD1_HUMAN^NSD1_HUMAN^Q:6769-6416,H:313-429^44.068%ID^E:1.1e-20^RecName: Full=Histone-lysine N-methyltransferase, H3 lysine-36 specific;^Eukaryota; Metazoa; Chordata; Craniata; Vertebrata; Euteleostomi; Mammalia; Eutheria; Euarchontoglires; Primates; Haplorrhini; Catarrhini; Hominidae; Homo	.	TRINITY_DN38_c1_g1_i1.p1	2-7666[-]	NSD1_MOUSE^NSD1_MOUSE^Q:1441-2417,H:1167-2120^61.91%ID^E:0^RecName: Full=Histone-lysine N-methyltransferase, H3 lysine-36 specific;^Eukaryota; Metazoa; Chordata; Craniata; Vertebrata; Euteleostomi; Mammalia; Eutheria; Euarchontoglires; Glires; Rodentia; Myomorpha; Muroidea; Muridae; Murinae; Mus; Mus	PF00855.20^PWWP^NULL^312-418^E:2.3e-08`PF00855.20^PWWP^NULL^1956-2041^E:1.1e-15`PF17907.4^AWS^NULL^2099-2137^E:2.7e-15`PF00856.31^SET^NULL^2151-2257^E:3.8e-18`PF17982.4^C5HCH^NULL^2356-2405^E:6.8e-18	.	.	.	KEGG:hsa:64324	GO:0000785^cellular_component^chromatin`GO:0005654^cellular_component^nucleoplasm`GO:0005634^cellular_component^nucleus`GO:0003682^molecular_function^chromatin binding`GO:0140954^molecular_function^histone H3K36 dimethyltransferase activity`GO:0046975^molecular_function^histone H3K36 methyltransferase activity`GO:0042799^molecular_function^histone H4K20 methyltransferase activity`GO:0018024^molecular_function^obsolete histone lysine N-methyltransferase activity`GO:0050681^molecular_function^nuclear androgen receptor binding`GO:0030331^molecular_function^nuclear estrogen receptor binding`GO:0042974^molecular_function^nuclear retinoic acid receptor binding`GO:0046965^molecular_function^nuclear retinoid X receptor binding`GO:0046966^molecular_function^nuclear thyroid hormone receptor binding`GO:0000978^molecular_function^RNA polymerase II cis-regulatory region sequence-specific DNA binding`GO:0003712^molecular_function^transcription coregulator activity`GO:0003714^molecular_function^transcription corepressor activity`GO:0008270^molecular_function^zinc ion binding`GO:0006325^biological_process^chromatin organization`GO:0000122^biological_process^negative regulation of transcription by RNA polymerase II`GO:0045893^biological_process^positive regulation of DNA-templated transcription`GO:0006355^biological_process^regulation of DNA-templated transcription`GO:0033135^biological_process^regulation of peptidyl-serine phosphorylation`GO:1903025^biological_process^regulation of RNA polymerase II regulatory region sequence-specific DNA binding	GO:0000785^cellular_component^chromatin`GO:0035097^cellular_component^histone methyltransferase complex`GO:0005634^cellular_component^nucleus`GO:0003682^molecular_function^chromatin binding`GO:0140954^molecular_function^histone H3K36 dimethyltransferase activity`GO:0046975^molecular_function^histone H3K36 methyltransferase activity`GO:0042799^molecular_function^histone H4K20 methyltransferase activity`GO:0042054^molecular_function^histone methyltransferase activity`GO:0050681^molecular_function^nuclear androgen receptor binding`GO:0030331^molecular_function^nuclear estrogen receptor binding`GO:0042974^molecular_function^nuclear retinoic acid receptor binding`GO:0046965^molecular_function^nuclear retinoid X receptor binding`GO:0046966^molecular_function^nuclear thyroid hormone receptor binding`GO:0000978^molecular_function^RNA polymerase II cis-regulatory region sequence-specific DNA binding`GO:0003712^molecular_function^transcription coregulator activity`GO:0003714^molecular_function^transcription corepressor activity`GO:0008270^molecular_function^zinc ion binding`GO:0006325^biological_process^chromatin organization`GO:0001702^biological_process^gastrulation with mouth forming second`GO:0000122^biological_process^negative regulation of transcription by RNA polymerase II`GO:0045893^biological_process^positive regulation of DNA-templated transcription`GO:0006355^biological_process^regulation of DNA-templated transcription`GO:0033135^biological_process^regulation of peptidyl-serine phosphorylation`GO:1903025^biological_process^regulation of RNA polymerase II regulatory region sequence-specific DNA binding	GO:0018024^molecular_function^obsolete histone lysine N-methyltransferase activity`GO:0005634^cellular_component^nucleus`GO:0005515^molecular_function^protein binding	.	.
TRINITY_DN3800_c0_g1	0.296222	3.06522	0.527036	1	BIVM_XENTR^BIVM_XENTR^Q:6524-7345,H:228-499^67.883%ID^E:3.16e-121^RecName: Full=Basic immunoglobulin-like variable motif-containing protein;^Eukaryota; Metazoa; Chordata; Craniata; Vertebrata; Euteleostomi; Amphibia; Batrachia; Anura; Pipoidea; Pipidae; Xenopodinae; Xenopus; Silurana`BIVM_XENTR^BIVM_XENTR^Q:5038-5592,H:50-229^50.538%ID^E:1.09e-44^RecName: Full=Basic immunoglobulin-like variable motif-containing protein;^Eukaryota; Metazoa; Chordata; Craniata; Vertebrata; Euteleostomi; Amphibia; Batrachia; Anura; Pipoidea; Pipidae; Xenopodinae; Xenopus; Silurana	.	TRINITY_DN3800_c0_g1_i2.p1	2329-3315[-]	NSH1_CAEEL^NSH1_CAEEL^Q:1-297,H:1-297^35.897%ID^E:4.23e-43^RecName: Full=Nucleoside hydrolase {ECO:0000303|PubMed:12777783, ECO:0000303|PubMed:28218438};^Eukaryota; Metazoa; Ecdysozoa; Nematoda; Chromadorea; Rhabditida; Rhabditina; Rhabditomorpha; Rhabditoidea; Rhabditidae; Peloderinae; Caenorhabditis	PF01156.22^IU_nuc_hydro^NULL^8-314^E:1.5e-79	.	.	.	KEGG:cel:CELE_Y43F8C.13	GO:0005737^cellular_component^cytoplasm`GO:0005634^cellular_component^nucleus	GO:0016799^molecular_function^hydrolase activity, hydrolyzing N-glycosyl compounds`GO:0046872^molecular_function^metal ion binding`GO:0006139^biological_process^nucleobase-containing compound metabolic process`GO:1901564^biological_process^organonitrogen compound metabolic process	GO:0016799^molecular_function^hydrolase activity, hydrolyzing N-glycosyl compounds	.	.
TRINITY_DN3800_c1_g1	0.357959	1.92804	0.463182	1	VEZF1_HUMAN^VEZF1_HUMAN^Q:68-1495,H:1-521^56.618%ID^E:1.59e-168^RecName: Full=Vascular endothelial zinc finger 1;^Eukaryota; Metazoa; Chordata; Craniata; Vertebrata; Euteleostomi; Mammalia; Eutheria; Euarchontoglires; Primates; Haplorrhini; Catarrhini; Hominidae; Homo	.	TRINITY_DN3800_c1_g1_i2.p1	68-1498[+]	VEZF1_HUMAN^VEZF1_HUMAN^Q:1-476,H:1-521^56.806%ID^E:0^RecName: Full=Vascular endothelial zinc finger 1;^Eukaryota; Metazoa; Chordata; Craniata; Vertebrata; Euteleostomi; Mammalia; Eutheria; Euarchontoglires; Primates; Haplorrhini; Catarrhini; Hominidae; Homo	PF00096.29^zf-C2H2^NULL^91-110^E:0.018`PF13912.9^zf-C2H2_6^NULL^193-217^E:0.68`PF00096.29^zf-C2H2^NULL^195-215^E:0.041`PF00096.29^zf-C2H2^NULL^221-243^E:0.08`PF13894.9^zf-C2H2_4^NULL^221-243^E:0.0059	.	.	.	KEGG:hsa:7716	GO:0005654^cellular_component^nucleoplasm`GO:0005634^cellular_component^nucleus`GO:0001228^molecular_function^DNA-binding transcription activator activity, RNA polymerase II-specific`GO:0000981^molecular_function^DNA-binding transcription factor activity, RNA polymerase II-specific`GO:0046872^molecular_function^metal ion binding`GO:0000977^molecular_function^RNA polymerase II transcription regulatory region sequence-specific DNA binding`GO:0001525^biological_process^angiogenesis`GO:0006968^biological_process^cellular defense response`GO:0001885^biological_process^endothelial cell development`GO:0045603^biological_process^positive regulation of endothelial cell differentiation`GO:0045944^biological_process^positive regulation of transcription by RNA polymerase II`GO:0006357^biological_process^regulation of transcription by RNA polymerase II	GO:0005654^cellular_component^nucleoplasm`GO:0005634^cellular_component^nucleus`GO:0001228^molecular_function^DNA-binding transcription activator activity, RNA polymerase II-specific`GO:0000981^molecular_function^DNA-binding transcription factor activity, RNA polymerase II-specific`GO:0046872^molecular_function^metal ion binding`GO:0000977^molecular_function^RNA polymerase II transcription regulatory region sequence-specific DNA binding`GO:0001525^biological_process^angiogenesis`GO:0006968^biological_process^cellular defense response`GO:0001885^biological_process^endothelial cell development`GO:0045603^biological_process^positive regulation of endothelial cell differentiation`GO:0045944^biological_process^positive regulation of transcription by RNA polymerase II`GO:0006357^biological_process^regulation of transcription by RNA polymerase II	.	.	.
TRINITY_DN3800_c1_g3	0.308748	2.84953	0.51359	1	VEZF1_HUMAN^VEZF1_HUMAN^Q:79-429,H:1-104^59.829%ID^E:6.47e-35^RecName: Full=Vascular endothelial zinc finger 1;^Eukaryota; Metazoa; Chordata; Craniata; Vertebrata; Euteleostomi; Mammalia; Eutheria; Euarchontoglires; Primates; Haplorrhini; Catarrhini; Hominidae; Homo	.	TRINITY_DN3800_c1_g3_i1.p1	79-429[+]	VEZF1_HUMAN^VEZF1_HUMAN^Q:1-117,H:1-104^59.829%ID^E:2.18e-35^RecName: Full=Vascular endothelial zinc finger 1;^Eukaryota; Metazoa; Chordata; Craniata; Vertebrata; Euteleostomi; Mammalia; Eutheria; Euarchontoglires; Primates; Haplorrhini; Catarrhini; Hominidae; Homo	PF00096.29^zf-C2H2^NULL^87-109^E:3.2e-05`PF13894.9^zf-C2H2_4^NULL^87-109^E:0.0031	.	.	.	KEGG:hsa:7716	GO:0005654^cellular_component^nucleoplasm`GO:0005634^cellular_component^nucleus`GO:0001228^molecular_function^DNA-binding transcription activator activity, RNA polymerase II-specific`GO:0000981^molecular_function^DNA-binding transcription factor activity, RNA polymerase II-specific`GO:0046872^molecular_function^metal ion binding`GO:0000977^molecular_function^RNA polymerase II transcription regulatory region sequence-specific DNA binding`GO:0001525^biological_process^angiogenesis`GO:0006968^biological_process^cellular defense response`GO:0001885^biological_process^endothelial cell development`GO:0045603^biological_process^positive regulation of endothelial cell differentiation`GO:0045944^biological_process^positive regulation of transcription by RNA polymerase II`GO:0006357^biological_process^regulation of transcription by RNA polymerase II	GO:0005654^cellular_component^nucleoplasm`GO:0005634^cellular_component^nucleus`GO:0001228^molecular_function^DNA-binding transcription activator activity, RNA polymerase II-specific`GO:0000981^molecular_function^DNA-binding transcription factor activity, RNA polymerase II-specific`GO:0046872^molecular_function^metal ion binding`GO:0000977^molecular_function^RNA polymerase II transcription regulatory region sequence-specific DNA binding`GO:0001525^biological_process^angiogenesis`GO:0006968^biological_process^cellular defense response`GO:0001885^biological_process^endothelial cell development`GO:0045603^biological_process^positive regulation of endothelial cell differentiation`GO:0045944^biological_process^positive regulation of transcription by RNA polymerase II`GO:0006357^biological_process^regulation of transcription by RNA polymerase II	.	.	.
TRINITY_DN3800_c17_g1	0.277412	6.29839	0.547211	1	CP4B1_MOUSE^CP4B1_MOUSE^Q:1706-207,H:9-506^52%ID^E:0^RecName: Full=Cytochrome P450 4B1;^Eukaryota; Metazoa; Chordata; Craniata; Vertebrata; Euteleostomi; Mammalia; Eutheria; Euarchontoglires; Glires; Rodentia; Myomorpha; Muroidea; Muridae; Murinae; Mus; Mus	.	TRINITY_DN3800_c17_g1_i3.p1	198-1730[-]	CP4B1_MOUSE^CP4B1_MOUSE^Q:9-508,H:9-506^52%ID^E:0^RecName: Full=Cytochrome P450 4B1;^Eukaryota; Metazoa; Chordata; Craniata; Vertebrata; Euteleostomi; Mammalia; Eutheria; Euarchontoglires; Glires; Rodentia; Myomorpha; Muroidea; Muridae; Murinae; Mus; Mus	PF00067.25^p450^NULL^47-494^E:7e-118	.	.	.	KEGG:mmu:13120	GO:0005789^cellular_component^endoplasmic reticulum membrane`GO:0043231^cellular_component^intracellular membrane-bounded organelle`GO:0070330^molecular_function^aromatase activity`GO:0020037^molecular_function^heme binding`GO:1901363^molecular_function^heterocyclic compound binding`GO:0005506^molecular_function^iron ion binding`GO:0018879^biological_process^biphenyl metabolic process	GO:0005789^cellular_component^endoplasmic reticulum membrane`GO:0043231^cellular_component^intracellular membrane-bounded organelle`GO:0070330^molecular_function^aromatase activity`GO:0020037^molecular_function^heme binding`GO:1901363^molecular_function^heterocyclic compound binding`GO:0005506^molecular_function^iron ion binding`GO:0018879^biological_process^biphenyl metabolic process	GO:0004497^molecular_function^monooxygenase activity`GO:0005506^molecular_function^iron ion binding`GO:0016705^molecular_function^oxidoreductase activity, acting on paired donors, with incorporation or reduction of molecular oxygen`GO:0020037^molecular_function^heme binding	.	.
TRINITY_DN3800_c3_g2	0.113472	1.86229	0.822917	1	ZN879_MOUSE^ZN879_MOUSE^Q:1494-1009,H:400-562^51.534%ID^E:5.66e-48^RecName: Full=Zinc finger protein 879;^Eukaryota; Metazoa; Chordata; Craniata; Vertebrata; Euteleostomi; Mammalia; Eutheria; Euarchontoglires; Glires; Rodentia; Myomorpha; Muroidea; Muridae; Murinae; Mus; Mus`ZN879_MOUSE^ZN879_MOUSE^Q:1542-1009,H:300-478^45.81%ID^E:3.34e-42^RecName: Full=Zinc finger protein 879;^Eukaryota; Metazoa; Chordata; Craniata; Vertebrata; Euteleostomi; Mammalia; Eutheria; Euarchontoglires; Glires; Rodentia; Myomorpha; Muroidea; Muridae; Murinae; Mus; Mus`ZN879_MOUSE^ZN879_MOUSE^Q:1494-1009,H:232-394^46.012%ID^E:1.96e-41^RecName: Full=Zinc finger protein 879;^Eukaryota; Metazoa; Chordata; Craniata; Vertebrata; Euteleostomi; Mammalia; Eutheria; Euarchontoglires; Glires; Rodentia; Myomorpha; Muroidea; Muridae; Murinae; Mus; Mus`ZN879_MOUSE^ZN879_MOUSE^Q:1488-1009,H:206-366^45.342%ID^E:2.4e-37^RecName: Full=Zinc finger protein 879;^Eukaryota; Metazoa; Chordata; Craniata; Vertebrata; Euteleostomi; Mammalia; Eutheria; Euarchontoglires; Glires; Rodentia; Myomorpha; Muroidea; Muridae; Murinae; Mus; Mus`ZN879_MOUSE^ZN879_MOUSE^Q:1494-1171,H:456-563^48.148%ID^E:9.33e-25^RecName: Full=Zinc finger protein 879;^Eukaryota; Metazoa; Chordata; Craniata; Vertebrata; Euteleostomi; Mammalia; Eutheria; Euarchontoglires; Glires; Rodentia; Myomorpha; Muroidea; Muridae; Murinae; Mus; Mus`ZN879_MOUSE^ZN879_MOUSE^Q:1560-1342,H:490-562^38.356%ID^E:1.58e-07^RecName: Full=Zinc finger protein 879;^Eukaryota; Metazoa; Chordata; Craniata; Vertebrata; Euteleostomi; Mammalia; Eutheria; Euarchontoglires; Glires; Rodentia; Myomorpha; Muroidea; Muridae; Murinae; Mus; Mus	.	TRINITY_DN3800_c3_g2_i2.p1	895-1692[-]	ZN879_MOUSE^ZN879_MOUSE^Q:67-228,H:400-562^51.534%ID^E:1.24e-51^RecName: Full=Zinc finger protein 879;^Eukaryota; Metazoa; Chordata; Craniata; Vertebrata; Euteleostomi; Mammalia; Eutheria; Euarchontoglires; Glires; Rodentia; Myomorpha; Muroidea; Muridae; Murinae; Mus; Mus`ZN879_MOUSE^ZN879_MOUSE^Q:51-228,H:300-478^45.81%ID^E:7.66e-46^RecName: Full=Zinc finger protein 879;^Eukaryota; Metazoa; Chordata; Craniata; Vertebrata; Euteleostomi; Mammalia; Eutheria; Euarchontoglires; Glires; Rodentia; Myomorpha; Muroidea; Muridae; Murinae; Mus; Mus`ZN879_MOUSE^ZN879_MOUSE^Q:67-228,H:232-394^46.012%ID^E:4.19e-45^RecName: Full=Zinc finger protein 879;^Eukaryota; Metazoa; Chordata; Craniata; Vertebrata; Euteleostomi; Mammalia; Eutheria; Euarchontoglires; Glires; Rodentia; Myomorpha; Muroidea; Muridae; Murinae; Mus; Mus`ZN879_MOUSE^ZN879_MOUSE^Q:52-228,H:189-366^42.697%ID^E:8.26e-41^RecName: Full=Zinc finger protein 879;^Eukaryota; Metazoa; Chordata; Craniata; Vertebrata; Euteleostomi; Mammalia; Eutheria; Euarchontoglires; Glires; Rodentia; Myomorpha; Muroidea; Muridae; Murinae; Mus; Mus`ZN879_MOUSE^ZN879_MOUSE^Q:36-200,H:397-562^40.964%ID^E:7.99e-35^RecName: Full=Zinc finger protein 879;^Eukaryota; Metazoa; Chordata; Craniata; Vertebrata; Euteleostomi; Mammalia; Eutheria; Euarchontoglires; Glires; Rodentia; Myomorpha; Muroidea; Muridae; Murinae; Mus; Mus`ZN879_MOUSE^ZN879_MOUSE^Q:67-174,H:456-563^48.148%ID^E:1.01e-26^RecName: Full=Zinc finger protein 879;^Eukaryota; Metazoa; Chordata; Craniata; Vertebrata; Euteleostomi; Mammalia; Eutheria; Euarchontoglires; Glires; Rodentia; Myomorpha; Muroidea; Muridae; Murinae; Mus; Mus	PF00096.29^zf-C2H2^NULL^95-117^E:0.00092`PF13894.9^zf-C2H2_4^NULL^95-117^E:0.0055`PF12874.10^zf-met^NULL^95-115^E:0.5`PF00096.29^zf-C2H2^NULL^123-145^E:0.0002`PF00096.29^zf-C2H2^NULL^151-173^E:0.044`PF13913.9^zf-C2HC_2^NULL^153-172^E:0.71`PF00096.29^zf-C2H2^NULL^178-200^E:6.2e-06`PF12874.10^zf-met^NULL^178-198^E:0.17`PF13912.9^zf-C2H2_6^NULL^206-229^E:0.00059`PF00096.29^zf-C2H2^NULL^208-228^E:0.0053`PF13913.9^zf-C2HC_2^NULL^208-227^E:4.4	.	.	.	KEGG:mmu:214779	GO:0005634^cellular_component^nucleus`GO:0000981^molecular_function^DNA-binding transcription factor activity, RNA polymerase II-specific`GO:0046872^molecular_function^metal ion binding`GO:0000978^molecular_function^RNA polymerase II cis-regulatory region sequence-specific DNA binding`GO:0006357^biological_process^regulation of transcription by RNA polymerase II	GO:0005634^cellular_component^nucleus`GO:0000981^molecular_function^DNA-binding transcription factor activity, RNA polymerase II-specific`GO:0046872^molecular_function^metal ion binding`GO:0000978^molecular_function^RNA polymerase II cis-regulatory region sequence-specific DNA binding`GO:0006357^biological_process^regulation of transcription by RNA polymerase II	.	.	.
TRINITY_DN3800_c9_g1	0.220473	1.91696	0.656739	1	NACC1_HUMAN^NACC1_HUMAN^Q:754-107,H:1-187^74.074%ID^E:8.39e-90^RecName: Full=Nucleus accumbens-associated protein 1;^Eukaryota; Metazoa; Chordata; Craniata; Vertebrata; Euteleostomi; Mammalia; Eutheria; Euarchontoglires; Primates; Haplorrhini; Catarrhini; Hominidae; Homo	.	TRINITY_DN3800_c9_g1_i5.p1	2-832[-]	NACC1_HUMAN^NACC1_HUMAN^Q:27-268,H:1-208^70.661%ID^E:1.17e-110^RecName: Full=Nucleus accumbens-associated protein 1;^Eukaryota; Metazoa; Chordata; Craniata; Vertebrata; Euteleostomi; Mammalia; Eutheria; Euarchontoglires; Primates; Haplorrhini; Catarrhini; Hominidae; Homo	PF00651.34^BTB^NULL^46-147^E:1.6e-24	.	.	.	KEGG:hsa:112939	GO:0030054^cellular_component^cell junction`GO:0005737^cellular_component^cytoplasm`GO:0043231^cellular_component^intracellular membrane-bounded organelle`GO:0005654^cellular_component^nucleoplasm`GO:0005634^cellular_component^nucleus`GO:0000981^molecular_function^DNA-binding transcription factor activity, RNA polymerase II-specific`GO:0001227^molecular_function^DNA-binding transcription repressor activity, RNA polymerase II-specific`GO:0042826^molecular_function^histone deacetylase binding`GO:0000978^molecular_function^RNA polymerase II cis-regulatory region sequence-specific DNA binding`GO:0045892^biological_process^negative regulation of DNA-templated transcription`GO:0008284^biological_process^positive regulation of cell population proliferation`GO:0006357^biological_process^regulation of transcription by RNA polymerase II	GO:0030054^cellular_component^cell junction`GO:0005737^cellular_component^cytoplasm`GO:0043231^cellular_component^intracellular membrane-bounded organelle`GO:0005654^cellular_component^nucleoplasm`GO:0005634^cellular_component^nucleus`GO:0000981^molecular_function^DNA-binding transcription factor activity, RNA polymerase II-specific`GO:0001227^molecular_function^DNA-binding transcription repressor activity, RNA polymerase II-specific`GO:0042826^molecular_function^histone deacetylase binding`GO:0000978^molecular_function^RNA polymerase II cis-regulatory region sequence-specific DNA binding`GO:0045892^biological_process^negative regulation of DNA-templated transcription`GO:0008284^biological_process^positive regulation of cell population proliferation`GO:0006357^biological_process^regulation of transcription by RNA polymerase II	GO:0005515^molecular_function^protein binding	.	.
TRINITY_DN38069_c0_g1	0.457314	-0.0893949	0.410876	1	CAPG_HUMAN^CAPG_HUMAN^Q:100-2,H:253-285^63.636%ID^E:2.48e-06^RecName: Full=Macrophage-capping protein;^Eukaryota; Metazoa; Chordata; Craniata; Vertebrata; Euteleostomi; Mammalia; Eutheria; Euarchontoglires; Primates; Haplorrhini; Catarrhini; Hominidae; Homo	.	TRINITY_DN38069_c0_g1_i1.p1	2-412[-]	CAPG_HUMAN^CAPG_HUMAN^Q:105-137,H:253-285^63.636%ID^E:4.26e-07^RecName: Full=Macrophage-capping protein;^Eukaryota; Metazoa; Chordata; Craniata; Vertebrata; Euteleostomi; Mammalia; Eutheria; Euarchontoglires; Primates; Haplorrhini; Catarrhini; Hominidae; Homo	.	.	.	.	KEGG:hsa:822	GO:0015629^cellular_component^actin cytoskeleton`GO:0005814^cellular_component^centriole`GO:0005737^cellular_component^cytoplasm`GO:0070062^cellular_component^extracellular exosome`GO:0005615^cellular_component^extracellular space`GO:0008290^cellular_component^F-actin capping protein complex`GO:0090543^cellular_component^Flemming body`GO:0030027^cellular_component^lamellipodium`GO:0042470^cellular_component^melanosome`GO:0072686^cellular_component^mitotic spindle`GO:0005730^cellular_component^nucleolus`GO:0005654^cellular_component^nucleoplasm`GO:0005634^cellular_component^nucleus`GO:0001726^cellular_component^ruffle`GO:0051015^molecular_function^actin filament binding`GO:0045296^molecular_function^cadherin binding`GO:0005546^molecular_function^phosphatidylinositol-4,5-bisphosphate binding`GO:0019904^molecular_function^protein domain specific binding`GO:0044877^molecular_function^protein-containing complex binding`GO:0051014^biological_process^actin filament severing`GO:0008154^biological_process^actin polymerization or depolymerization`GO:0051016^biological_process^barbed-end actin filament capping`GO:0030031^biological_process^cell projection assembly`GO:0007417^biological_process^central nervous system development`GO:0065003^biological_process^protein-containing complex assembly	GO:0015629^cellular_component^actin cytoskeleton`GO:0005814^cellular_component^centriole`GO:0005737^cellular_component^cytoplasm`GO:0070062^cellular_component^extracellular exosome`GO:0005615^cellular_component^extracellular space`GO:0008290^cellular_component^F-actin capping protein complex`GO:0090543^cellular_component^Flemming body`GO:0030027^cellular_component^lamellipodium`GO:0042470^cellular_component^melanosome`GO:0072686^cellular_component^mitotic spindle`GO:0005730^cellular_component^nucleolus`GO:0005654^cellular_component^nucleoplasm`GO:0005634^cellular_component^nucleus`GO:0001726^cellular_component^ruffle`GO:0051015^molecular_function^actin filament binding`GO:0045296^molecular_function^cadherin binding`GO:0005546^molecular_function^phosphatidylinositol-4,5-bisphosphate binding`GO:0019904^molecular_function^protein domain specific binding`GO:0044877^molecular_function^protein-containing complex binding`GO:0051014^biological_process^actin filament severing`GO:0008154^biological_process^actin polymerization or depolymerization`GO:0051016^biological_process^barbed-end actin filament capping`GO:0030031^biological_process^cell projection assembly`GO:0007417^biological_process^central nervous system development`GO:0065003^biological_process^protein-containing complex assembly	.	.	.
TRINITY_DN381_c0_g1	0.223981	3.51448	0.633126	1	KDM5C_MOUSE^KDM5C_MOUSE^Q:635-5116,H:20-1439^62.789%ID^E:0^RecName: Full=Lysine-specific demethylase 5C;^Eukaryota; Metazoa; Chordata; Craniata; Vertebrata; Euteleostomi; Mammalia; Eutheria; Euarchontoglires; Glires; Rodentia; Myomorpha; Muroidea; Muridae; Murinae; Mus; Mus	.	TRINITY_DN381_c0_g1_i2.p1	584-5296[+]	KDM5C_MOUSE^KDM5C_MOUSE^Q:4-1552,H:6-1481^62.062%ID^E:0^RecName: Full=Lysine-specific demethylase 5C;^Eukaryota; Metazoa; Chordata; Craniata; Vertebrata; Euteleostomi; Mammalia; Eutheria; Euarchontoglires; Glires; Rodentia; Myomorpha; Muroidea; Muridae; Murinae; Mus; Mus	PF02375.20^JmjN^NULL^13-46^E:1.5e-16`PF01388.24^ARID^NULL^81-163^E:3e-14`PF00628.32^PHD^NULL^354-400^E:4.3e-11`PF02373.25^JmjC^NULL^529-645^E:1e-41`PF02928.19^zf-C5HC2^NULL^735-787^E:1.8e-15`PF08429.14^PLU-1^NULL^800-1131^E:4.1e-80	.	.	.	KEGG:mmu:20591	GO:0005737^cellular_component^cytoplasm`GO:0005829^cellular_component^cytosol`GO:0005654^cellular_component^nucleoplasm`GO:0005634^cellular_component^nucleus`GO:0003677^molecular_function^DNA binding`GO:0032452^molecular_function^histone demethylase activity`GO:0032453^molecular_function^histone H3K4 demethylase activity`GO:0034647^molecular_function^histone H3K4me/H3K4me2/H3K4me3 demethylase activity`GO:0042802^molecular_function^identical protein binding`GO:0061629^molecular_function^RNA polymerase II-specific DNA-binding transcription factor binding`GO:0008270^molecular_function^zinc ion binding`GO:0006338^biological_process^chromatin remodeling`GO:0045892^biological_process^negative regulation of DNA-templated transcription`GO:0000122^biological_process^negative regulation of transcription by RNA polymerase II`GO:0042752^biological_process^regulation of circadian rhythm`GO:0048511^biological_process^rhythmic process	GO:0005737^cellular_component^cytoplasm`GO:0005829^cellular_component^cytosol`GO:0005654^cellular_component^nucleoplasm`GO:0005634^cellular_component^nucleus`GO:0003677^molecular_function^DNA binding`GO:0032452^molecular_function^histone demethylase activity`GO:0032453^molecular_function^histone H3K4 demethylase activity`GO:0034647^molecular_function^histone H3K4me/H3K4me2/H3K4me3 demethylase activity`GO:0042802^molecular_function^identical protein binding`GO:0061629^molecular_function^RNA polymerase II-specific DNA-binding transcription factor binding`GO:0008270^molecular_function^zinc ion binding`GO:0006338^biological_process^chromatin remodeling`GO:0045892^biological_process^negative regulation of DNA-templated transcription`GO:0000122^biological_process^negative regulation of transcription by RNA polymerase II`GO:0042752^biological_process^regulation of circadian rhythm`GO:0048511^biological_process^rhythmic process	GO:0003677^molecular_function^DNA binding	.	.
TRINITY_DN381_c0_g2	0.160833	4.24199	0.730023	1	KD5BB_DANRE^KD5BB_DANRE^Q:1313-5863,H:1-1503^66.362%ID^E:0^RecName: Full=Lysine-specific demethylase 5B-B;^Eukaryota; Metazoa; Chordata; Craniata; Vertebrata; Euteleostomi; Actinopterygii; Neopterygii; Teleostei; Ostariophysi; Cypriniformes; Danionidae; Danioninae; Danio	.	TRINITY_DN381_c0_g2_i3.p1	1313-5866[+]	KD5BB_DANRE^KD5BB_DANRE^Q:1-1517,H:1-1503^68.301%ID^E:0^RecName: Full=Lysine-specific demethylase 5B-B;^Eukaryota; Metazoa; Chordata; Craniata; Vertebrata; Euteleostomi; Actinopterygii; Neopterygii; Teleostei; Ostariophysi; Cypriniformes; Danionidae; Danioninae; Danio	PF02375.20^JmjN^NULL^16-49^E:6.5e-14`PF01388.24^ARID^NULL^83-165^E:1.2e-14`PF00628.32^PHD^NULL^303-349^E:1.9e-10`PF02373.25^JmjC^NULL^478-594^E:2.9e-42`PF02928.19^zf-C5HC2^NULL^684-733^E:1.1e-13`PF08429.14^PLU-1^NULL^749-1080^E:7.7e-85`PF00628.32^PHD^NULL^1465-1509^E:3.7e-06	.	.	.	.	GO:0005634^cellular_component^nucleus`GO:0003677^molecular_function^DNA binding`GO:0032452^molecular_function^histone demethylase activity`GO:0034647^molecular_function^histone H3K4me/H3K4me2/H3K4me3 demethylase activity`GO:0046872^molecular_function^metal ion binding`GO:0006338^biological_process^chromatin remodeling	GO:0005634^cellular_component^nucleus`GO:0003677^molecular_function^DNA binding`GO:0032452^molecular_function^histone demethylase activity`GO:0034647^molecular_function^histone H3K4me/H3K4me2/H3K4me3 demethylase activity`GO:0046872^molecular_function^metal ion binding`GO:0006338^biological_process^chromatin remodeling	GO:0003677^molecular_function^DNA binding	.	.
TRINITY_DN381_c0_g3	0.0937481	4.22586	0.84111	1	KDM5B_HUMAN^KDM5B_HUMAN^Q:242-153,H:1515-1544^76.667%ID^E:1.62e-08^RecName: Full=Lysine-specific demethylase 5B;^Eukaryota; Metazoa; Chordata; Craniata; Vertebrata; Euteleostomi; Mammalia; Eutheria; Euarchontoglires; Primates; Haplorrhini; Catarrhini; Hominidae; Homo	.	.	.	.	.	.	.	.	KEGG:hsa:10765	GO:0005829^cellular_component^cytosol`GO:0005654^cellular_component^nucleoplasm`GO:0005634^cellular_component^nucleus`GO:0003677^molecular_function^DNA binding`GO:0042393^molecular_function^histone binding`GO:0032452^molecular_function^histone demethylase activity`GO:0032453^molecular_function^histone H3K4 demethylase activity`GO:0034647^molecular_function^histone H3K4me/H3K4me2/H3K4me3 demethylase activity`GO:0003676^molecular_function^nucleic acid binding`GO:1990837^molecular_function^sequence-specific double-stranded DNA binding`GO:0003714^molecular_function^transcription corepressor activity`GO:0008270^molecular_function^zinc ion binding`GO:0060444^biological_process^branching involved in mammary gland duct morphogenesis`GO:0044344^biological_process^cellular response to fibroblast growth factor stimulus`GO:1990830^biological_process^cellular response to leukemia inhibitory factor`GO:0006338^biological_process^chromatin remodeling`GO:0070076^biological_process^histone lysine demethylation`GO:0070306^biological_process^lens fiber cell differentiation`GO:0060763^biological_process^mammary duct terminal end bud growth`GO:0045892^biological_process^negative regulation of DNA-templated transcription`GO:0010628^biological_process^positive regulation of gene expression`GO:0033601^biological_process^positive regulation of mammary gland epithelial cell proliferation`GO:0009791^biological_process^post-embryonic development`GO:2000864^biological_process^regulation of estradiol secretion`GO:0060992^biological_process^response to fungicide`GO:0048511^biological_process^rhythmic process`GO:0007338^biological_process^single fertilization`GO:0061038^biological_process^uterus morphogenesis	.	.	.	.
TRINITY_DN381_c0_g4	0.259639	2.32922	0.590167	1	KDM5A_HUMAN^KDM5A_HUMAN^Q:1981-6387,H:25-1491^75.42%ID^E:0^RecName: Full=Lysine-specific demethylase 5A;^Eukaryota; Metazoa; Chordata; Craniata; Vertebrata; Euteleostomi; Mammalia; Eutheria; Euarchontoglires; Primates; Haplorrhini; Catarrhini; Hominidae; Homo`KDM5A_HUMAN^KDM5A_HUMAN^Q:6700-6957,H:1576-1661^82.558%ID^E:5.53e-41^RecName: Full=Lysine-specific demethylase 5A;^Eukaryota; Metazoa; Chordata; Craniata; Vertebrata; Euteleostomi; Mammalia; Eutheria; Euarchontoglires; Primates; Haplorrhini; Catarrhini; Hominidae; Homo	.	TRINITY_DN381_c0_g4_i1.p1	1927-7185[+]	KDM5A_HUMAN^KDM5A_HUMAN^Q:5-1677,H:11-1661^74.159%ID^E:0^RecName: Full=Lysine-specific demethylase 5A;^Eukaryota; Metazoa; Chordata; Craniata; Vertebrata; Euteleostomi; Mammalia; Eutheria; Euarchontoglires; Primates; Haplorrhini; Catarrhini; Hominidae; Homo	PF02375.20^JmjN^NULL^14-47^E:5.3e-14`PF01388.24^ARID^NULL^81-164^E:3.8e-17`PF00628.32^PHD^NULL^296-341^E:9.5e-12`PF02373.25^JmjC^NULL^470-586^E:1.7e-43`PF02928.19^zf-C5HC2^NULL^676-728^E:6.2e-14`PF08429.14^PLU-1^NULL^741-1074^E:1.2e-99`PF00628.32^PHD^NULL^1164-1221^E:3.2e-08	.	.	.	KEGG:hsa:5927	GO:0005730^cellular_component^nucleolus`GO:0005654^cellular_component^nucleoplasm`GO:0005634^cellular_component^nucleus`GO:0032993^cellular_component^protein-DNA complex`GO:0031490^molecular_function^chromatin DNA binding`GO:0003677^molecular_function^DNA binding`GO:0004857^molecular_function^enzyme inhibitor activity`GO:0042393^molecular_function^histone binding`GO:0032452^molecular_function^histone demethylase activity`GO:0034647^molecular_function^histone H3K4me/H3K4me2/H3K4me3 demethylase activity`GO:0035064^molecular_function^methylated histone binding`GO:0000976^molecular_function^transcription cis-regulatory region binding`GO:0003713^molecular_function^transcription coactivator activity`GO:0008270^molecular_function^zinc ion binding`GO:0006338^biological_process^chromatin remodeling`GO:0032922^biological_process^circadian regulation of gene expression`GO:0140718^biological_process^facultative heterochromatin formation`GO:0034720^biological_process^histone H3-K4 demethylation`GO:0000122^biological_process^negative regulation of transcription by RNA polymerase II`GO:0045893^biological_process^positive regulation of DNA-templated transcription`GO:0051090^biological_process^regulation of DNA-binding transcription factor activity	GO:0005730^cellular_component^nucleolus`GO:0005654^cellular_component^nucleoplasm`GO:0005634^cellular_component^nucleus`GO:0032993^cellular_component^protein-DNA complex`GO:0031490^molecular_function^chromatin DNA binding`GO:0003677^molecular_function^DNA binding`GO:0004857^molecular_function^enzyme inhibitor activity`GO:0042393^molecular_function^histone binding`GO:0032452^molecular_function^histone demethylase activity`GO:0034647^molecular_function^histone H3K4me/H3K4me2/H3K4me3 demethylase activity`GO:0035064^molecular_function^methylated histone binding`GO:0000976^molecular_function^transcription cis-regulatory region binding`GO:0003713^molecular_function^transcription coactivator activity`GO:0008270^molecular_function^zinc ion binding`GO:0006338^biological_process^chromatin remodeling`GO:0032922^biological_process^circadian regulation of gene expression`GO:0140718^biological_process^facultative heterochromatin formation`GO:0034720^biological_process^histone H3-K4 demethylation`GO:0000122^biological_process^negative regulation of transcription by RNA polymerase II`GO:0045893^biological_process^positive regulation of DNA-templated transcription`GO:0051090^biological_process^regulation of DNA-binding transcription factor activity	GO:0003677^molecular_function^DNA binding	.	.
TRINITY_DN381_c1_g1	0.189629	3.65179	0.686808	1	VPP2_HUMAN^VPP2_HUMAN^Q:159-1610,H:1-489^51.919%ID^E:0^RecName: Full=V-type proton ATPase 116 kDa subunit a 2;^Eukaryota; Metazoa; Chordata; Craniata; Vertebrata; Euteleostomi; Mammalia; Eutheria; Euarchontoglires; Primates; Haplorrhini; Catarrhini; Hominidae; Homo`VPP2_HUMAN^VPP2_HUMAN^Q:1712-2704,H:504-845^53.757%ID^E:0^RecName: Full=V-type proton ATPase 116 kDa subunit a 2;^Eukaryota; Metazoa; Chordata; Craniata; Vertebrata; Euteleostomi; Mammalia; Eutheria; Euarchontoglires; Primates; Haplorrhini; Catarrhini; Hominidae; Homo	.	TRINITY_DN381_c1_g1_i8.p2	1856-2728[+]	VPP4_MOUSE^VPP4_MOUSE^Q:1-288,H:541-831^58.249%ID^E:2.58e-107^RecName: Full=V-type proton ATPase 116 kDa subunit a 4;^Eukaryota; Metazoa; Chordata; Craniata; Vertebrata; Euteleostomi; Mammalia; Eutheria; Euarchontoglires; Glires; Rodentia; Myomorpha; Muroidea; Muridae; Murinae; Mus; Mus	PF01496.22^V_ATPase_I^NULL^1-280^E:1e-112	.	.	.	KEGG:mmu:140494	GO:0001669^cellular_component^acrosomal vesicle`GO:1904949^cellular_component^ATPase complex`GO:0010008^cellular_component^endosome membrane`GO:0005925^cellular_component^focal adhesion`GO:0043231^cellular_component^intracellular membrane-bounded organelle`GO:0005765^cellular_component^lysosomal membrane`GO:0048471^cellular_component^perinuclear region of cytoplasm`GO:0030670^cellular_component^phagocytic vesicle membrane`GO:0005886^cellular_component^plasma membrane`GO:0033176^cellular_component^proton-transporting V-type ATPase complex`GO:1902495^cellular_component^transmembrane transporter complex`GO:0016471^cellular_component^vacuolar proton-transporting V-type ATPase complex`GO:0000220^cellular_component^vacuolar proton-transporting V-type ATPase, V0 domain`GO:0051117^molecular_function^ATPase binding`GO:0046961^molecular_function^proton-transporting ATPase activity, rotational mechanism`GO:0006879^biological_process^intracellular iron ion homeostasis`GO:0036295^biological_process^cellular response to increased oxygen levels`GO:0061795^biological_process^Golgi lumen acidification`GO:0006955^biological_process^immune response`GO:1902600^biological_process^proton transmembrane transport`GO:0016241^biological_process^regulation of macroautophagy`GO:0007035^biological_process^vacuolar acidification	GO:0045177^cellular_component^apical part of cell`GO:0016324^cellular_component^apical plasma membrane`GO:0016323^cellular_component^basolateral plasma membrane`GO:0005903^cellular_component^brush border`GO:0031526^cellular_component^brush border membrane`GO:0005768^cellular_component^endosome`GO:0005886^cellular_component^plasma membrane`GO:0030672^cellular_component^synaptic vesicle membrane`GO:0016471^cellular_component^vacuolar proton-transporting V-type ATPase complex`GO:0000220^cellular_component^vacuolar proton-transporting V-type ATPase, V0 domain`GO:0051117^molecular_function^ATPase binding`GO:0008553^molecular_function^P-type proton-exporting transporter activity`GO:0046961^molecular_function^proton-transporting ATPase activity, rotational mechanism`GO:0001503^biological_process^ossification`GO:1902600^biological_process^proton transmembrane transport`GO:0006885^biological_process^regulation of pH`GO:0097254^biological_process^renal tubular secretion`GO:0007605^biological_process^sensory perception of sound`GO:0097401^biological_process^synaptic vesicle lumen acidification`GO:0007035^biological_process^vacuolar acidification	GO:0046961^molecular_function^proton-transporting ATPase activity, rotational mechanism`GO:1902600^biological_process^proton transmembrane transport`GO:0033179^cellular_component^proton-transporting V-type ATPase, V0 domain	.	.
TRINITY_DN381_c4_g1	0.211347	5.29973	0.647534	1	ALDR_RAT^ALDR_RAT^Q:1490-543,H:1-312^49.688%ID^E:1.1e-88^RecName: Full=Aldo-keto reductase family 1 member B1;^Eukaryota; Metazoa; Chordata; Craniata; Vertebrata; Euteleostomi; Mammalia; Eutheria; Euarchontoglires; Glires; Rodentia; Myomorpha; Muroidea; Muridae; Murinae; Rattus	.	TRINITY_DN381_c4_g1_i8.p1	537-1520[-]	AKCL2_PIG^AKCL2_PIG^Q:23-326,H:4-297^47.231%ID^E:2.15e-94^RecName: Full=1,5-anhydro-D-fructose reductase;^Eukaryota; Metazoa; Chordata; Craniata; Vertebrata; Euteleostomi; Mammalia; Eutheria; Laurasiatheria; Artiodactyla; Suina; Suidae; Sus	PF00248.24^Aldo_ket_red^NULL^26-306^E:2.3e-51	.	.	.	KEGG:ssc:733633	GO:0005829^cellular_component^cytosol`GO:0005615^cellular_component^extracellular space`GO:0042629^cellular_component^mast cell granule`GO:0033010^cellular_component^paranodal junction`GO:0048471^cellular_component^perinuclear region of cytoplasm`GO:0032838^cellular_component^plasma membrane bounded cell projection cytoplasm`GO:0043220^cellular_component^Schmidt-Lanterman incisure`GO:0097454^cellular_component^Schwann cell microvillus`GO:0004032^molecular_function^alditol:NADP+ 1-oxidoreductase activity`GO:0047655^molecular_function^allyl-alcohol dehydrogenase activity`GO:0018505^molecular_function^cis-1,2-dihydro-1,2-dihydroxynaphthalene dehydrogenase activity`GO:0043795^molecular_function^glyceraldehyde oxidoreductase activity`GO:0047956^molecular_function^glycerol dehydrogenase [NADP+] activity`GO:0052650^molecular_function^NADP-retinol dehydrogenase activity`GO:0036130^molecular_function^prostaglandin H2 endoperoxidase reductase activity`GO:0001758^molecular_function^retinal dehydrogenase activity`GO:0071475^biological_process^cellular hyperosmotic salinity response`GO:0097238^biological_process^cellular response to methylglyoxal`GO:1901653^biological_process^cellular response to peptide`GO:0044597^biological_process^daunorubicin metabolic process`GO:0044598^biological_process^doxorubicin metabolic process`GO:0002070^biological_process^epithelial cell maturation`GO:0046370^biological_process^fructose biosynthetic process`GO:0072061^biological_process^inner medullary collecting duct development`GO:0060135^biological_process^maternal process involved in female pregnancy`GO:0072205^biological_process^metanephric collecting duct development`GO:0005996^biological_process^monosaccharide metabolic process`GO:0043066^biological_process^negative regulation of apoptotic process`GO:0042415^biological_process^norepinephrine metabolic process`GO:1901360^biological_process^organic cyclic compound metabolic process`GO:0046427^biological_process^positive regulation of receptor signaling pathway via JAK-STAT`GO:0048661^biological_process^positive regulation of smooth muscle cell proliferation`GO:0035809^biological_process^regulation of urine volume`GO:0003091^biological_process^renal water homeostasis`GO:0010033^biological_process^response to organic substance`GO:0097066^biological_process^response to thyroid hormone`GO:0009414^biological_process^response to water deprivation`GO:0001523^biological_process^retinoid metabolic process`GO:0006061^biological_process^sorbitol biosynthetic process`GO:0031098^biological_process^stress-activated protein kinase signaling cascade`GO:0001894^biological_process^tissue homeostasis	GO:0005829^cellular_component^cytosol`GO:0050571^molecular_function^1,5-anhydro-D-fructose reductase activity`GO:0004032^molecular_function^alditol:NADP+ 1-oxidoreductase activity	.	.	.
TRINITY_DN3810_c1_g1	0.127683	4.42696	0.784067	1	.	.	.	.	.	.	.	.	.	.	.	.	.	.	.
TRINITY_DN3811_c7_g1	0.200214	-1.07418	0.791326	1	CRTC3_XENLA^CRTC3_XENLA^Q:179-3,H:217-274^57.627%ID^E:1.5e-13^RecName: Full=CREB-regulated transcription coactivator 3;^Eukaryota; Metazoa; Chordata; Craniata; Vertebrata; Euteleostomi; Amphibia; Batrachia; Anura; Pipoidea; Pipidae; Xenopodinae; Xenopus; Xenopus	.	.	.	.	.	.	.	.	.	GO:0005737^cellular_component^cytoplasm`GO:0005634^cellular_component^nucleus`GO:0008140^molecular_function^cAMP response element binding protein binding`GO:0032793^biological_process^positive regulation of CREB transcription factor activity`GO:0051289^biological_process^protein homotetramerization	.	.	.	.
TRINITY_DN3812_c0_g1	0.183351	0.15267	0.743436	1	XK_RAT^XK_RAT^Q:977-738,H:1-80^72.5%ID^E:6.72e-24^RecName: Full=Endoplasmic reticulum membrane adapter protein XK {ECO:0000305};^Eukaryota; Metazoa; Chordata; Craniata; Vertebrata; Euteleostomi; Mammalia; Eutheria; Euarchontoglires; Glires; Rodentia; Myomorpha; Muroidea; Muridae; Murinae; Rattus	.	TRINITY_DN3812_c0_g1_i18.p1	615-977[-]	XK_RAT^XK_RAT^Q:1-89,H:1-89^67.416%ID^E:4.04e-29^RecName: Full=Endoplasmic reticulum membrane adapter protein XK {ECO:0000305};^Eukaryota; Metazoa; Chordata; Craniata; Vertebrata; Euteleostomi; Mammalia; Eutheria; Euarchontoglires; Glires; Rodentia; Myomorpha; Muroidea; Muridae; Murinae; Rattus	PF09815.12^XK-related^NULL^7-98^E:7.7e-17	.	.	.	KEGG:rno:497078	GO:0005789^cellular_component^endoplasmic reticulum membrane`GO:0005886^cellular_component^plasma membrane`GO:0030674^molecular_function^protein-macromolecule adaptor activity`GO:0006865^biological_process^amino acid transport`GO:0006874^biological_process^intracellular calcium ion homeostasis`GO:0010961^biological_process^intracellular magnesium ion homeostasis`GO:0042552^biological_process^myelination`GO:0031133^biological_process^regulation of axon diameter`GO:0008361^biological_process^regulation of cell size`GO:0048741^biological_process^skeletal muscle fiber development	GO:0005789^cellular_component^endoplasmic reticulum membrane`GO:0005886^cellular_component^plasma membrane`GO:0030674^molecular_function^protein-macromolecule adaptor activity`GO:0006865^biological_process^amino acid transport`GO:0006874^biological_process^intracellular calcium ion homeostasis`GO:0010961^biological_process^intracellular magnesium ion homeostasis`GO:0042552^biological_process^myelination`GO:0031133^biological_process^regulation of axon diameter`GO:0008361^biological_process^regulation of cell size`GO:0048741^biological_process^skeletal muscle fiber development	GO:0016020^cellular_component^membrane	.	.
TRINITY_DN38123_c0_g1	0.373344	3.00798	0.427504	1	COL12_DANRE^COL12_DANRE^Q:3270-1912,H:1-471^64.119%ID^E:0^RecName: Full=Collectin-12;^Eukaryota; Metazoa; Chordata; Craniata; Vertebrata; Euteleostomi; Actinopterygii; Neopterygii; Teleostei; Ostariophysi; Cypriniformes; Danionidae; Danioninae; Danio`COL12_DANRE^COL12_DANRE^Q:1380-1000,H:608-714^53.543%ID^E:2.4e-39^RecName: Full=Collectin-12;^Eukaryota; Metazoa; Chordata; Craniata; Vertebrata; Euteleostomi; Actinopterygii; Neopterygii; Teleostei; Ostariophysi; Cypriniformes; Danionidae; Danioninae; Danio	.	TRINITY_DN38123_c0_g1_i2.p1	979-3270[-]	COL12_DANRE^COL12_DANRE^Q:1-757,H:1-714^61.03%ID^E:0^RecName: Full=Collectin-12;^Eukaryota; Metazoa; Chordata; Craniata; Vertebrata; Euteleostomi; Actinopterygii; Neopterygii; Teleostei; Ostariophysi; Cypriniformes; Danionidae; Danioninae; Danio	PF01391.21^Collagen^NULL^438-490^E:3.9e-07`PF01391.21^Collagen^NULL^475-532^E:1.8e-06`PF01391.21^Collagen^NULL^522-576^E:5.3e-07`PF00059.24^Lectin_C^NULL^648-754^E:1.1e-17	.	.	.	KEGG:dre:558942	GO:0005581^cellular_component^collagen trimer`GO:0031012^cellular_component^extracellular matrix`GO:0005615^cellular_component^extracellular space`GO:0016020^cellular_component^membrane`GO:0030246^molecular_function^carbohydrate binding`GO:0030169^molecular_function^low-density lipoprotein particle binding`GO:0046872^molecular_function^metal ion binding`GO:0038187^molecular_function^pattern recognition receptor activity`GO:0001570^biological_process^vasculogenesis	GO:0005581^cellular_component^collagen trimer`GO:0031012^cellular_component^extracellular matrix`GO:0005615^cellular_component^extracellular space`GO:0016020^cellular_component^membrane`GO:0030246^molecular_function^carbohydrate binding`GO:0030169^molecular_function^low-density lipoprotein particle binding`GO:0046872^molecular_function^metal ion binding`GO:0038187^molecular_function^pattern recognition receptor activity`GO:0001570^biological_process^vasculogenesis	.	.	.
TRINITY_DN3813_c0_g1	0.0553748	0.887623	0.939199	1	.	.	TRINITY_DN3813_c0_g1_i1.p1	1012-1317[+]	.	.	.	.	.	.	.	.	.	.	.
TRINITY_DN3816_c0_g1	0.248945	4.29659	0.592792	1	RHG21_XENTR^RHG21_XENTR^Q:6725-894,H:24-1935^48.887%ID^E:0^RecName: Full=Rho GTPase-activating protein 21;^Eukaryota; Metazoa; Chordata; Craniata; Vertebrata; Euteleostomi; Amphibia; Batrachia; Anura; Pipoidea; Pipidae; Xenopodinae; Xenopus; Silurana	.	TRINITY_DN3816_c0_g1_i5.p1	891-7037[-]	RHG21_HUMAN^RHG21_HUMAN^Q:105-2045,H:23-1955^49.537%ID^E:0^RecName: Full=Rho GTPase-activating protein 21;^Eukaryota; Metazoa; Chordata; Craniata; Vertebrata; Euteleostomi; Mammalia; Eutheria; Euarchontoglires; Primates; Haplorrhini; Catarrhini; Hominidae; Homo	PF00595.27^PDZ^NULL^183-240^E:3.3e-08`PF17820.4^PDZ_6^NULL^188-235^E:9.8e-11`PF00169.32^PH^NULL^1020-1129^E:1.1e-08`PF15410.9^PH_9^NULL^1021-1127^E:2e-12`PF00620.30^RhoGAP^NULL^1258-1406^E:2.4e-47	.	.	.	KEGG:hsa:57584	GO:0070161^cellular_component^anchoring junction`GO:0030659^cellular_component^cytoplasmic vesicle membrane`GO:0005856^cellular_component^cytoskeleton`GO:0000139^cellular_component^Golgi membrane`GO:0005096^molecular_function^GTPase activator activity`GO:0007165^biological_process^signal transduction	GO:0015629^cellular_component^actin cytoskeleton`GO:0070161^cellular_component^anchoring junction`GO:0030054^cellular_component^cell junction`GO:0030659^cellular_component^cytoplasmic vesicle membrane`GO:0005829^cellular_component^cytosol`GO:0005794^cellular_component^Golgi apparatus`GO:0000139^cellular_component^Golgi membrane`GO:0005886^cellular_component^plasma membrane`GO:0005096^molecular_function^GTPase activator activity`GO:0051683^biological_process^establishment of Golgi localization`GO:0051645^biological_process^Golgi localization`GO:0007030^biological_process^Golgi organization`GO:0051684^biological_process^maintenance of Golgi location`GO:0072384^biological_process^organelle transport along microtubule`GO:0051056^biological_process^regulation of small GTPase mediated signal transduction`GO:0007165^biological_process^signal transduction	GO:0005515^molecular_function^protein binding`GO:0007165^biological_process^signal transduction	.	.
TRINITY_DN3816_c0_g2	0.0485149	3.43696	0.921367	1	RHG21_HUMAN^RHG21_HUMAN^Q:6542-1245,H:38-1958^47.954%ID^E:0^RecName: Full=Rho GTPase-activating protein 21;^Eukaryota; Metazoa; Chordata; Craniata; Vertebrata; Euteleostomi; Mammalia; Eutheria; Euarchontoglires; Primates; Haplorrhini; Catarrhini; Hominidae; Homo	.	TRINITY_DN3816_c0_g2_i1.p8	1-306[+]	.	.	.	.	.	KEGG:hsa:57584	GO:0015629^cellular_component^actin cytoskeleton`GO:0070161^cellular_component^anchoring junction`GO:0030054^cellular_component^cell junction`GO:0030659^cellular_component^cytoplasmic vesicle membrane`GO:0005829^cellular_component^cytosol`GO:0005794^cellular_component^Golgi apparatus`GO:0000139^cellular_component^Golgi membrane`GO:0005886^cellular_component^plasma membrane`GO:0005096^molecular_function^GTPase activator activity`GO:0051683^biological_process^establishment of Golgi localization`GO:0051645^biological_process^Golgi localization`GO:0007030^biological_process^Golgi organization`GO:0051684^biological_process^maintenance of Golgi location`GO:0072384^biological_process^organelle transport along microtubule`GO:0051056^biological_process^regulation of small GTPase mediated signal transduction`GO:0007165^biological_process^signal transduction	.	.	.	.
TRINITY_DN3817_c0_g1	0.168512	3.78774	0.718943	1	SIR5_CHICK^SIR5_CHICK^Q:1792-959,H:31-308^70.504%ID^E:3.7e-147^RecName: Full=NAD-dependent protein deacylase sirtuin-5, mitochondrial {ECO:0000255|HAMAP-Rule:MF_03160};^Eukaryota; Metazoa; Chordata; Craniata; Vertebrata; Euteleostomi; Archelosauria; Archosauria; Dinosauria; Saurischia; Theropoda; Coelurosauria; Aves; Neognathae; Galloanserae; Galliformes; Phasianidae; Phasianinae; Gallus	.	TRINITY_DN3817_c0_g1_i15.p1	956-1870[-]	SIR5_CHICK^SIR5_CHICK^Q:27-304,H:31-308^70.504%ID^E:1.75e-152^RecName: Full=NAD-dependent protein deacylase sirtuin-5, mitochondrial {ECO:0000255|HAMAP-Rule:MF_03160};^Eukaryota; Metazoa; Chordata; Craniata; Vertebrata; Euteleostomi; Archelosauria; Archosauria; Dinosauria; Saurischia; Theropoda; Coelurosauria; Aves; Neognathae; Galloanserae; Galliformes; Phasianidae; Phasianinae; Gallus	PF02146.20^SIR2^NULL^53-251^E:7.5e-42	.	.	.	KEGG:gga:420834	GO:0005829^cellular_component^cytosol`GO:0005739^cellular_component^mitochondrion`GO:0005634^cellular_component^nucleus`GO:0070403^molecular_function^NAD+ binding`GO:0034979^molecular_function^NAD-dependent protein deacetylase activity`GO:0061697^molecular_function^protein-glutaryllysine deglutarylase activity`GO:0036054^molecular_function^protein-malonyllysine demalonylase activity`GO:0036055^molecular_function^protein-succinyllysine desuccinylase activity`GO:0016740^molecular_function^transferase activity`GO:0008270^molecular_function^zinc ion binding`GO:0036047^biological_process^peptidyl-lysine demalonylation`GO:0036049^biological_process^peptidyl-lysine desuccinylation`GO:0061698^biological_process^protein deglutarylation`GO:0036048^biological_process^protein desuccinylation`GO:0010566^biological_process^regulation of ketone biosynthetic process	GO:0005829^cellular_component^cytosol`GO:0005739^cellular_component^mitochondrion`GO:0005634^cellular_component^nucleus`GO:0070403^molecular_function^NAD+ binding`GO:0034979^molecular_function^NAD-dependent protein deacetylase activity`GO:0061697^molecular_function^protein-glutaryllysine deglutarylase activity`GO:0036054^molecular_function^protein-malonyllysine demalonylase activity`GO:0036055^molecular_function^protein-succinyllysine desuccinylase activity`GO:0016740^molecular_function^transferase activity`GO:0008270^molecular_function^zinc ion binding`GO:0036047^biological_process^peptidyl-lysine demalonylation`GO:0036049^biological_process^peptidyl-lysine desuccinylation`GO:0061698^biological_process^protein deglutarylation`GO:0036048^biological_process^protein desuccinylation`GO:0010566^biological_process^regulation of ketone biosynthetic process	GO:0070403^molecular_function^NAD+ binding	.	.
TRINITY_DN3818_c0_g1	0.0276479	4.59945	0.953744	1	PTH2_BOVIN^PTH2_BOVIN^Q:2947-2588,H:55-174^85.833%ID^E:6.37e-65^RecName: Full=Peptidyl-tRNA hydrolase 2, mitochondrial;^Eukaryota; Metazoa; Chordata; Craniata; Vertebrata; Euteleostomi; Mammalia; Eutheria; Laurasiatheria; Artiodactyla; Ruminantia; Pecora; Bovidae; Bovinae; Bos	.	TRINITY_DN3818_c0_g1_i1.p1	2570-3136[-]	PTH2_BOVIN^PTH2_BOVIN^Q:18-188,H:8-179^71.512%ID^E:8.36e-85^RecName: Full=Peptidyl-tRNA hydrolase 2, mitochondrial;^Eukaryota; Metazoa; Chordata; Craniata; Vertebrata; Euteleostomi; Mammalia; Eutheria; Laurasiatheria; Artiodactyla; Ruminantia; Pecora; Bovidae; Bovinae; Bos	PF01981.19^PTH2^NULL^74-188^E:1.9e-45	.	.	.	KEGG:bta:516595	GO:0005829^cellular_component^cytosol`GO:0005739^cellular_component^mitochondrion`GO:0004045^molecular_function^aminoacyl-tRNA hydrolase activity`GO:2000811^biological_process^negative regulation of anoikis`GO:0010629^biological_process^negative regulation of gene expression`GO:2000210^biological_process^positive regulation of anoikis	GO:0005829^cellular_component^cytosol`GO:0005739^cellular_component^mitochondrion`GO:0004045^molecular_function^aminoacyl-tRNA hydrolase activity`GO:2000811^biological_process^negative regulation of anoikis`GO:0010629^biological_process^negative regulation of gene expression`GO:2000210^biological_process^positive regulation of anoikis	GO:0004045^molecular_function^aminoacyl-tRNA hydrolase activity	.	.
TRINITY_DN38184_c0_g1	0.106325	2.52002	0.826725	1	RUBIC_MOUSE^RUBIC_MOUSE^Q:865-1434,H:26-214^58.421%ID^E:3.37e-57^RecName: Full=Run domain Beclin-1-interacting and cysteine-rich domain-containing protein {ECO:0000250|UniProtKB:Q92622};^Eukaryota; Metazoa; Chordata; Craniata; Vertebrata; Euteleostomi; Mammalia; Eutheria; Euarchontoglires; Glires; Rodentia; Myomorpha; Muroidea; Muridae; Murinae; Mus; Mus`RUBIC_MOUSE^RUBIC_MOUSE^Q:2119-2343,H:441-517^80.519%ID^E:1.32e-22^RecName: Full=Run domain Beclin-1-interacting and cysteine-rich domain-containing protein {ECO:0000250|UniProtKB:Q92622};^Eukaryota; Metazoa; Chordata; Craniata; Vertebrata; Euteleostomi; Mammalia; Eutheria; Euarchontoglires; Glires; Rodentia; Myomorpha; Muroidea; Muridae; Murinae; Mus; Mus	.	TRINITY_DN38184_c0_g1_i1.p1	820-2439[+]	RUBIC_HUMAN^RUBIC_HUMAN^Q:1-529,H:8-553^47.849%ID^E:2.01e-123^RecName: Full=Run domain Beclin-1-interacting and cysteine-rich domain-containing protein {ECO:0000312|HGNC:HGNC:28991};^Eukaryota; Metazoa; Chordata; Craniata; Vertebrata; Euteleostomi; Mammalia; Eutheria; Euarchontoglires; Primates; Haplorrhini; Catarrhini; Hominidae; Homo	.	.	.	.	KEGG:hsa:9711	GO:0005829^cellular_component^cytosol`GO:0005769^cellular_component^early endosome`GO:0043231^cellular_component^intracellular membrane-bounded organelle`GO:0005770^cellular_component^late endosome`GO:0005764^cellular_component^lysosome`GO:0005654^cellular_component^nucleoplasm`GO:1901981^molecular_function^phosphatidylinositol phosphate binding`GO:0006914^biological_process^autophagy`GO:0006897^biological_process^endocytosis`GO:0002376^biological_process^immune system process`GO:1901097^biological_process^negative regulation of autophagosome maturation`GO:0010507^biological_process^negative regulation of autophagy`GO:0045806^biological_process^negative regulation of endocytosis`GO:0043553^biological_process^negative regulation of phosphatidylinositol 3-kinase activity	GO:0005829^cellular_component^cytosol`GO:0005769^cellular_component^early endosome`GO:0043231^cellular_component^intracellular membrane-bounded organelle`GO:0005770^cellular_component^late endosome`GO:0005764^cellular_component^lysosome`GO:0005654^cellular_component^nucleoplasm`GO:1901981^molecular_function^phosphatidylinositol phosphate binding`GO:0006914^biological_process^autophagy`GO:0006897^biological_process^endocytosis`GO:0002376^biological_process^immune system process`GO:0071985^biological_process^multivesicular body sorting pathway`GO:1901097^biological_process^negative regulation of autophagosome maturation`GO:0010507^biological_process^negative regulation of autophagy`GO:0045806^biological_process^negative regulation of endocytosis`GO:0043553^biological_process^negative regulation of phosphatidylinositol 3-kinase activity`GO:0006909^biological_process^phagocytosis	.	.	.
TRINITY_DN3819_c0_g1	0.228885	1.89757	0.642845	1	CDCA2_BOVIN^CDCA2_BOVIN^Q:590-964,H:56-176^43.307%ID^E:1.03e-06^RecName: Full=Cell division cycle-associated protein 2;^Eukaryota; Metazoa; Chordata; Craniata; Vertebrata; Euteleostomi; Mammalia; Eutheria; Laurasiatheria; Artiodactyla; Ruminantia; Pecora; Bovidae; Bovinae; Bos	.	TRINITY_DN3819_c0_g1_i16.p2	1985-3370[+]	.	.	.	.	.	KEGG:bta:515287	GO:0005694^cellular_component^chromosome`GO:0005634^cellular_component^nucleus`GO:0007049^biological_process^cell cycle`GO:0051301^biological_process^cell division`GO:0051983^biological_process^regulation of chromosome segregation`GO:0007088^biological_process^regulation of mitotic nuclear division	.	.	.	.
TRINITY_DN382_c0_g1	0.0483529	2.22818	0.918287	1	F118B_HUMAN^F118B_HUMAN^Q:2180-1251,H:20-329^84.516%ID^E:3.35e-171^RecName: Full=Protein FAM118B;^Eukaryota; Metazoa; Chordata; Craniata; Vertebrata; Euteleostomi; Mammalia; Eutheria; Euarchontoglires; Primates; Haplorrhini; Catarrhini; Hominidae; Homo	.	TRINITY_DN382_c0_g1_i2.p3	296-640[-]	.	.	.	.	.	KEGG:hsa:79607	GO:0015030^cellular_component^Cajal body`GO:0042802^molecular_function^identical protein binding	.	.	.	.
TRINITY_DN382_c0_g3	0.0754224	3.67365	0.875716	1	RN126_MOUSE^RN126_MOUSE^Q:1499-813,H:1-233^69.957%ID^E:7.84e-101^RecName: Full=E3 ubiquitin-protein ligase RNF126 {ECO:0000305};^Eukaryota; Metazoa; Chordata; Craniata; Vertebrata; Euteleostomi; Mammalia; Eutheria; Euarchontoglires; Glires; Rodentia; Myomorpha; Muroidea; Muridae; Murinae; Mus; Mus	.	TRINITY_DN382_c0_g3_i1.p1	780-1499[-]	RN126_MOUSE^RN126_MOUSE^Q:1-230,H:1-234^69.658%ID^E:1.35e-115^RecName: Full=E3 ubiquitin-protein ligase RNF126 {ECO:0000305};^Eukaryota; Metazoa; Chordata; Craniata; Vertebrata; Euteleostomi; Mammalia; Eutheria; Euarchontoglires; Glires; Rodentia; Myomorpha; Muroidea; Muridae; Murinae; Mus; Mus	PF14369.9^zinc_ribbon_9^NULL^9-40^E:2e-08	.	.	.	KEGG:mmu:70294	GO:0005737^cellular_component^cytoplasm`GO:0005829^cellular_component^cytosol`GO:0005654^cellular_component^nucleoplasm`GO:0005634^cellular_component^nucleus`GO:0005154^molecular_function^epidermal growth factor receptor binding`GO:0046872^molecular_function^metal ion binding`GO:0061630^molecular_function^ubiquitin protein ligase activity`GO:0071629^biological_process^cytoplasm protein quality control by the ubiquitin-proteasome system`GO:0042059^biological_process^negative regulation of epidermal growth factor receptor signaling pathway`GO:0043161^biological_process^proteasome-mediated ubiquitin-dependent protein catabolic process`GO:0070936^biological_process^protein K48-linked ubiquitination`GO:0070534^biological_process^protein K63-linked ubiquitination`GO:0006513^biological_process^protein monoubiquitination`GO:0042127^biological_process^regulation of cell population proliferation`GO:0042147^biological_process^retrograde transport, endosome to Golgi`GO:0006511^biological_process^ubiquitin-dependent protein catabolic process`GO:0043162^biological_process^ubiquitin-dependent protein catabolic process via the multivesicular body sorting pathway	GO:0005737^cellular_component^cytoplasm`GO:0005829^cellular_component^cytosol`GO:0005654^cellular_component^nucleoplasm`GO:0005634^cellular_component^nucleus`GO:0005154^molecular_function^epidermal growth factor receptor binding`GO:0046872^molecular_function^metal ion binding`GO:0061630^molecular_function^ubiquitin protein ligase activity`GO:0071629^biological_process^cytoplasm protein quality control by the ubiquitin-proteasome system`GO:0042059^biological_process^negative regulation of epidermal growth factor receptor signaling pathway`GO:0043161^biological_process^proteasome-mediated ubiquitin-dependent protein catabolic process`GO:0070936^biological_process^protein K48-linked ubiquitination`GO:0070534^biological_process^protein K63-linked ubiquitination`GO:0006513^biological_process^protein monoubiquitination`GO:0042127^biological_process^regulation of cell population proliferation`GO:0042147^biological_process^retrograde transport, endosome to Golgi`GO:0006511^biological_process^ubiquitin-dependent protein catabolic process`GO:0043162^biological_process^ubiquitin-dependent protein catabolic process via the multivesicular body sorting pathway	GO:0061630^molecular_function^ubiquitin protein ligase activity	.	.
TRINITY_DN3820_c0_g1	0.231066	3.88156	0.619373	1	ECHD2_MOUSE^ECHD2_MOUSE^Q:1290-1700,H:44-180^67.883%ID^E:2.32e-54^RecName: Full=Enoyl-CoA hydratase domain-containing protein 2, mitochondrial;^Eukaryota; Metazoa; Chordata; Craniata; Vertebrata; Euteleostomi; Mammalia; Eutheria; Euarchontoglires; Glires; Rodentia; Myomorpha; Muroidea; Muridae; Murinae; Mus; Mus`ECHD2_MOUSE^ECHD2_MOUSE^Q:1935-2078,H:195-242^60.417%ID^E:2.32e-54^RecName: Full=Enoyl-CoA hydratase domain-containing protein 2, mitochondrial;^Eukaryota; Metazoa; Chordata; Craniata; Vertebrata; Euteleostomi; Mammalia; Eutheria; Euarchontoglires; Glires; Rodentia; Myomorpha; Muroidea; Muridae; Murinae; Mus; Mus`ECHD2_MOUSE^ECHD2_MOUSE^Q:1777-1845,H:175-197^78.261%ID^E:2.32e-54^RecName: Full=Enoyl-CoA hydratase domain-containing protein 2, mitochondrial;^Eukaryota; Metazoa; Chordata; Craniata; Vertebrata; Euteleostomi; Mammalia; Eutheria; Euarchontoglires; Glires; Rodentia; Myomorpha; Muroidea; Muridae; Murinae; Mus; Mus	.	TRINITY_DN3820_c0_g1_i2.p1	963-1730[+]	ECHD2_BOVIN^ECHD2_BOVIN^Q:111-246,H:45-180^69.118%ID^E:5.9e-55^RecName: Full=Enoyl-CoA hydratase domain-containing protein 2, mitochondrial;^Eukaryota; Metazoa; Chordata; Craniata; Vertebrata; Euteleostomi; Mammalia; Eutheria; Laurasiatheria; Artiodactyla; Ruminantia; Pecora; Bovidae; Bovinae; Bos	PF00378.23^ECH_1^NULL^110-246^E:2.4e-29`PF16113.8^ECH_2^NULL^116-244^E:6e-20	.	.	.	KEGG:bta:513795	GO:0005739^cellular_component^mitochondrion`GO:0016829^molecular_function^lyase activity`GO:0006635^biological_process^fatty acid beta-oxidation	GO:0005739^cellular_component^mitochondrion`GO:0016829^molecular_function^lyase activity`GO:0006635^biological_process^fatty acid beta-oxidation	GO:0003824^molecular_function^catalytic activity	.	.
TRINITY_DN3821_c0_g1	0.30753	2.32476	0.524004	1	.	.	TRINITY_DN3821_c0_g1_i1.p1	602-937[-]	.	.	.	.	.	.	.	.	.	.	.
TRINITY_DN3822_c0_g1	0.240732	2.23753	0.616363	1	MTMR5_MOUSE^MTMR5_MOUSE^Q:6326-2439,H:1-1282^69.031%ID^E:0^RecName: Full=Myotubularin-related protein 5;^Eukaryota; Metazoa; Chordata; Craniata; Vertebrata; Euteleostomi; Mammalia; Eutheria; Euarchontoglires; Glires; Rodentia; Myomorpha; Muroidea; Muridae; Murinae; Mus; Mus`MTMR5_MOUSE^MTMR5_MOUSE^Q:2070-307,H:1276-1867^66.946%ID^E:0^RecName: Full=Myotubularin-related protein 5;^Eukaryota; Metazoa; Chordata; Craniata; Vertebrata; Euteleostomi; Mammalia; Eutheria; Euarchontoglires; Glires; Rodentia; Myomorpha; Muroidea; Muridae; Murinae; Mus; Mus	.	TRINITY_DN3822_c0_g1_i2.p6	6336-6689[-]	.	.	.	.	.	KEGG:mmu:77980	GO:0005737^cellular_component^cytoplasm`GO:0016604^cellular_component^nuclear body`GO:0048471^cellular_component^perinuclear region of cytoplasm`GO:0005085^molecular_function^guanyl-nucleotide exchange factor activity`GO:0001691^molecular_function^pseudophosphatase activity`GO:0001558^biological_process^regulation of cell growth`GO:0007286^biological_process^spermatid development`GO:0007283^biological_process^spermatogenesis	.	.	.	.
TRINITY_DN3822_c0_g2	0.256676	3.55083	0.585823	1	.	.	.	.	.	.	.	.	.	.	.	.	.	.	.
TRINITY_DN38222_c0_g1	0.347739	0.814787	0.510042	1	.	.	.	.	.	.	.	.	.	.	.	.	.	.	.
TRINITY_DN38234_c1_g1	0.422151	0.535942	0.435019	1	RASA3_RAT^RASA3_RAT^Q:140-220,H:428-454^81.481%ID^E:4.88e-09^RecName: Full=Ras GTPase-activating protein 3;^Eukaryota; Metazoa; Chordata; Craniata; Vertebrata; Euteleostomi; Mammalia; Eutheria; Euarchontoglires; Glires; Rodentia; Myomorpha; Muroidea; Muridae; Murinae; Rattus`RASA3_RAT^RASA3_RAT^Q:3-47,H:412-426^73.333%ID^E:4.88e-09^RecName: Full=Ras GTPase-activating protein 3;^Eukaryota; Metazoa; Chordata; Craniata; Vertebrata; Euteleostomi; Mammalia; Eutheria; Euarchontoglires; Glires; Rodentia; Myomorpha; Muroidea; Muridae; Murinae; Rattus	.	.	.	.	.	.	.	.	KEGG:rno:29372	GO:0009898^cellular_component^cytoplasmic side of plasma membrane`GO:0015278^molecular_function^calcium-release channel activity`GO:0005096^molecular_function^GTPase activator activity`GO:0046872^molecular_function^metal ion binding`GO:0034605^biological_process^cellular response to heat`GO:0046580^biological_process^negative regulation of Ras protein signal transduction`GO:0043087^biological_process^regulation of GTPase activity	.	.	.	.
TRINITY_DN38267_c0_g1	0.096192	1.495	0.853105	1	TMM64_MOUSE^TMM64_MOUSE^Q:996-1454,H:113-266^73.377%ID^E:1.23e-56^RecName: Full=Transmembrane protein 64;^Eukaryota; Metazoa; Chordata; Craniata; Vertebrata; Euteleostomi; Mammalia; Eutheria; Euarchontoglires; Glires; Rodentia; Myomorpha; Muroidea; Muridae; Murinae; Mus; Mus	.	TRINITY_DN38267_c0_g1_i12.p1	741-1454[+]	TMM64_HUMAN^TMM64_HUMAN^Q:86-238,H:112-265^74.026%ID^E:2.11e-74^RecName: Full=Transmembrane protein 64;^Eukaryota; Metazoa; Chordata; Craniata; Vertebrata; Euteleostomi; Mammalia; Eutheria; Euarchontoglires; Primates; Haplorrhini; Catarrhini; Hominidae; Homo	PF09335.14^SNARE_assoc^NULL^153-237^E:4.7e-09	.	.	.	KEGG:hsa:169200	GO:0005783^cellular_component^endoplasmic reticulum`GO:0016020^cellular_component^membrane`GO:0090090^biological_process^negative regulation of canonical Wnt signaling pathway`GO:0045668^biological_process^negative regulation of osteoblast differentiation`GO:0030316^biological_process^osteoclast differentiation`GO:0045780^biological_process^positive regulation of bone resorption`GO:0045600^biological_process^positive regulation of fat cell differentiation`GO:0045672^biological_process^positive regulation of osteoclast differentiation`GO:0043462^biological_process^regulation of ATP-dependent activity`GO:0051480^biological_process^regulation of cytosolic calcium ion concentration	GO:0005783^cellular_component^endoplasmic reticulum`GO:0016020^cellular_component^membrane`GO:0090090^biological_process^negative regulation of canonical Wnt signaling pathway`GO:0045668^biological_process^negative regulation of osteoblast differentiation`GO:0030316^biological_process^osteoclast differentiation`GO:0045780^biological_process^positive regulation of bone resorption`GO:0045600^biological_process^positive regulation of fat cell differentiation`GO:0045672^biological_process^positive regulation of osteoclast differentiation`GO:0043462^biological_process^regulation of ATP-dependent activity`GO:0051480^biological_process^regulation of cytosolic calcium ion concentration	.	.	.
TRINITY_DN38296_c0_g1	0.0519422	-0.152149	0.959715	1	.	.	.	.	.	.	.	.	.	.	.	.	.	.	.
TRINITY_DN383_c0_g1	0.0478285	5.30676	0.918421	1	AKT3_HUMAN^AKT3_HUMAN^Q:161-1597,H:1-479^94.99%ID^E:0^RecName: Full=RAC-gamma serine/threonine-protein kinase;^Eukaryota; Metazoa; Chordata; Craniata; Vertebrata; Euteleostomi; Mammalia; Eutheria; Euarchontoglires; Primates; Haplorrhini; Catarrhini; Hominidae; Homo	.	TRINITY_DN383_c0_g1_i10.p1	161-1600[+]	AKT3_HUMAN^AKT3_HUMAN^Q:1-479,H:1-479^94.99%ID^E:0^RecName: Full=RAC-gamma serine/threonine-protein kinase;^Eukaryota; Metazoa; Chordata; Craniata; Vertebrata; Euteleostomi; Mammalia; Eutheria; Euarchontoglires; Primates; Haplorrhini; Catarrhini; Hominidae; Homo	PF00169.32^PH^NULL^7-105^E:8.5e-14`PF00069.28^Pkinase^NULL^150-405^E:1.7e-76`PF07714.20^PK_Tyr_Ser-Thr^NULL^151-388^E:2.8e-35`PF14531.9^Kinase-like^NULL^255-384^E:3.1e-06`PF00433.27^Pkinase_C^NULL^426-473^E:1e-06	.	.	.	KEGG:hsa:10000	GO:0005737^cellular_component^cytoplasm`GO:0016020^cellular_component^membrane`GO:0005634^cellular_component^nucleus`GO:0005524^molecular_function^ATP binding`GO:0004672^molecular_function^protein kinase activity`GO:0106310^molecular_function^protein serine kinase activity`GO:0004674^molecular_function^protein serine/threonine kinase activity`GO:0048854^biological_process^brain morphogenesis`GO:0048873^biological_process^homeostasis of number of cells within a tissue`GO:0035556^biological_process^intracellular signal transduction`GO:0000002^biological_process^mitochondrial genome maintenance`GO:2000773^biological_process^negative regulation of cellular senescence`GO:0018105^biological_process^peptidyl-serine phosphorylation`GO:0045766^biological_process^positive regulation of angiogenesis`GO:1905653^biological_process^positive regulation of artery morphogenesis`GO:0043536^biological_process^positive regulation of blood vessel endothelial cell migration`GO:0090050^biological_process^positive regulation of cell migration involved in sprouting angiogenesis`GO:0045793^biological_process^positive regulation of cell size`GO:0001938^biological_process^positive regulation of endothelial cell proliferation`GO:0032008^biological_process^positive regulation of TOR signaling`GO:1905564^biological_process^positive regulation of vascular endothelial cell proliferation`GO:0006468^biological_process^protein phosphorylation`GO:0007165^biological_process^signal transduction	GO:0005737^cellular_component^cytoplasm`GO:0016020^cellular_component^membrane`GO:0005634^cellular_component^nucleus`GO:0005524^molecular_function^ATP binding`GO:0004672^molecular_function^protein kinase activity`GO:0106310^molecular_function^protein serine kinase activity`GO:0004674^molecular_function^protein serine/threonine kinase activity`GO:0048854^biological_process^brain morphogenesis`GO:0048873^biological_process^homeostasis of number of cells within a tissue`GO:0035556^biological_process^intracellular signal transduction`GO:0000002^biological_process^mitochondrial genome maintenance`GO:2000773^biological_process^negative regulation of cellular senescence`GO:0018105^biological_process^peptidyl-serine phosphorylation`GO:0045766^biological_process^positive regulation of angiogenesis`GO:1905653^biological_process^positive regulation of artery morphogenesis`GO:0043536^biological_process^positive regulation of blood vessel endothelial cell migration`GO:0090050^biological_process^positive regulation of cell migration involved in sprouting angiogenesis`GO:0045793^biological_process^positive regulation of cell size`GO:0001938^biological_process^positive regulation of endothelial cell proliferation`GO:0032008^biological_process^positive regulation of TOR signaling`GO:1905564^biological_process^positive regulation of vascular endothelial cell proliferation`GO:0006468^biological_process^protein phosphorylation`GO:0007165^biological_process^signal transduction	GO:0004672^molecular_function^protein kinase activity`GO:0005524^molecular_function^ATP binding`GO:0006468^biological_process^protein phosphorylation`GO:0004674^molecular_function^protein serine/threonine kinase activity	.	.
TRINITY_DN383_c1_g1	0.23066	3.74876	0.624059	1	SYNE2_HUMAN^SYNE2_HUMAN^Q:371-1597,H:6047-6449^64.493%ID^E:1.51e-148^RecName: Full=Nesprin-2 {ECO:0000305};^Eukaryota; Metazoa; Chordata; Craniata; Vertebrata; Euteleostomi; Mammalia; Eutheria; Euarchontoglires; Primates; Haplorrhini; Catarrhini; Hominidae; Homo`SYNE2_HUMAN^SYNE2_HUMAN^Q:3-98,H:6036-6067^68.75%ID^E:8.08e-06^RecName: Full=Nesprin-2 {ECO:0000305};^Eukaryota; Metazoa; Chordata; Craniata; Vertebrata; Euteleostomi; Mammalia; Eutheria; Euarchontoglires; Primates; Haplorrhini; Catarrhini; Hominidae; Homo	.	TRINITY_DN383_c1_g1_i9.p1	398-1606[+]	SYNE2_HUMAN^SYNE2_HUMAN^Q:11-400,H:6067-6449^67.259%ID^E:3.16e-169^RecName: Full=Nesprin-2 {ECO:0000305};^Eukaryota; Metazoa; Chordata; Craniata; Vertebrata; Euteleostomi; Mammalia; Eutheria; Euarchontoglires; Primates; Haplorrhini; Catarrhini; Hominidae; Homo	PF00435.24^Spectrin^NULL^83-182^E:1.4e-06	.	.	.	KEGG:hsa:23224	GO:0005737^cellular_component^cytoplasm`GO:0070062^cellular_component^extracellular exosome`GO:0031527^cellular_component^filopodium membrane`GO:0005925^cellular_component^focal adhesion`GO:0045111^cellular_component^intermediate filament cytoskeleton`GO:0031258^cellular_component^lamellipodium membrane`GO:0034993^cellular_component^meiotic nuclear membrane microtubule tethering complex`GO:0005739^cellular_component^mitochondrion`GO:0005635^cellular_component^nuclear envelope`GO:0031981^cellular_component^nuclear lumen`GO:0031965^cellular_component^nuclear membrane`GO:0005640^cellular_component^nuclear outer membrane`GO:0005654^cellular_component^nucleoplasm`GO:0005634^cellular_component^nucleus`GO:0016529^cellular_component^sarcoplasmic reticulum`GO:0033017^cellular_component^sarcoplasmic reticulum membrane`GO:0030018^cellular_component^Z disc`GO:0003779^molecular_function^actin binding`GO:0140444^molecular_function^cytoskeleton-nuclear membrane anchor activity`GO:0051642^biological_process^centrosome localization`GO:0007097^biological_process^nuclear migration`GO:0031022^biological_process^nuclear migration along microfilament`GO:0021817^biological_process^nucleokinesis involved in cell motility in cerebral cortex radial glia guided migration`GO:0030335^biological_process^positive regulation of cell migration`GO:1902017^biological_process^regulation of cilium assembly	GO:0005737^cellular_component^cytoplasm`GO:0070062^cellular_component^extracellular exosome`GO:0031527^cellular_component^filopodium membrane`GO:0005925^cellular_component^focal adhesion`GO:0045111^cellular_component^intermediate filament cytoskeleton`GO:0031258^cellular_component^lamellipodium membrane`GO:0034993^cellular_component^meiotic nuclear membrane microtubule tethering complex`GO:0005739^cellular_component^mitochondrion`GO:0005635^cellular_component^nuclear envelope`GO:0031981^cellular_component^nuclear lumen`GO:0031965^cellular_component^nuclear membrane`GO:0005640^cellular_component^nuclear outer membrane`GO:0005654^cellular_component^nucleoplasm`GO:0005634^cellular_component^nucleus`GO:0016529^cellular_component^sarcoplasmic reticulum`GO:0033017^cellular_component^sarcoplasmic reticulum membrane`GO:0030018^cellular_component^Z disc`GO:0003779^molecular_function^actin binding`GO:0140444^molecular_function^cytoskeleton-nuclear membrane anchor activity`GO:0051642^biological_process^centrosome localization`GO:0007097^biological_process^nuclear migration`GO:0031022^biological_process^nuclear migration along microfilament`GO:0021817^biological_process^nucleokinesis involved in cell motility in cerebral cortex radial glia guided migration`GO:0030335^biological_process^positive regulation of cell migration`GO:1902017^biological_process^regulation of cilium assembly	GO:0005515^molecular_function^protein binding	.	.
TRINITY_DN383_c1_g3	0.0320833	0.979916	0.96206	1	SYNE2_HUMAN^SYNE2_HUMAN^Q:1490-5524,H:4596-5932^29.194%ID^E:5.22e-113^RecName: Full=Nesprin-2 {ECO:0000305};^Eukaryota; Metazoa; Chordata; Craniata; Vertebrata; Euteleostomi; Mammalia; Eutheria; Euarchontoglires; Primates; Haplorrhini; Catarrhini; Hominidae; Homo	.	TRINITY_DN383_c1_g3_i1.p1	467-5524[+]	SYNE2_HUMAN^SYNE2_HUMAN^Q:1-1686,H:4268-5932^29.032%ID^E:2.74e-169^RecName: Full=Nesprin-2 {ECO:0000305};^Eukaryota; Metazoa; Chordata; Craniata; Vertebrata; Euteleostomi; Mammalia; Eutheria; Euarchontoglires; Primates; Haplorrhini; Catarrhini; Hominidae; Homo	PF00435.24^Spectrin^NULL^1349-1449^E:0.00019	.	.	.	KEGG:hsa:23224	GO:0005737^cellular_component^cytoplasm`GO:0070062^cellular_component^extracellular exosome`GO:0031527^cellular_component^filopodium membrane`GO:0005925^cellular_component^focal adhesion`GO:0045111^cellular_component^intermediate filament cytoskeleton`GO:0031258^cellular_component^lamellipodium membrane`GO:0034993^cellular_component^meiotic nuclear membrane microtubule tethering complex`GO:0005739^cellular_component^mitochondrion`GO:0005635^cellular_component^nuclear envelope`GO:0031981^cellular_component^nuclear lumen`GO:0031965^cellular_component^nuclear membrane`GO:0005640^cellular_component^nuclear outer membrane`GO:0005654^cellular_component^nucleoplasm`GO:0005634^cellular_component^nucleus`GO:0016529^cellular_component^sarcoplasmic reticulum`GO:0033017^cellular_component^sarcoplasmic reticulum membrane`GO:0030018^cellular_component^Z disc`GO:0003779^molecular_function^actin binding`GO:0140444^molecular_function^cytoskeleton-nuclear membrane anchor activity`GO:0051642^biological_process^centrosome localization`GO:0007097^biological_process^nuclear migration`GO:0031022^biological_process^nuclear migration along microfilament`GO:0021817^biological_process^nucleokinesis involved in cell motility in cerebral cortex radial glia guided migration`GO:0030335^biological_process^positive regulation of cell migration`GO:1902017^biological_process^regulation of cilium assembly	GO:0005737^cellular_component^cytoplasm`GO:0070062^cellular_component^extracellular exosome`GO:0031527^cellular_component^filopodium membrane`GO:0005925^cellular_component^focal adhesion`GO:0045111^cellular_component^intermediate filament cytoskeleton`GO:0031258^cellular_component^lamellipodium membrane`GO:0034993^cellular_component^meiotic nuclear membrane microtubule tethering complex`GO:0005739^cellular_component^mitochondrion`GO:0005635^cellular_component^nuclear envelope`GO:0031981^cellular_component^nuclear lumen`GO:0031965^cellular_component^nuclear membrane`GO:0005640^cellular_component^nuclear outer membrane`GO:0005654^cellular_component^nucleoplasm`GO:0005634^cellular_component^nucleus`GO:0016529^cellular_component^sarcoplasmic reticulum`GO:0033017^cellular_component^sarcoplasmic reticulum membrane`GO:0030018^cellular_component^Z disc`GO:0003779^molecular_function^actin binding`GO:0140444^molecular_function^cytoskeleton-nuclear membrane anchor activity`GO:0051642^biological_process^centrosome localization`GO:0007097^biological_process^nuclear migration`GO:0031022^biological_process^nuclear migration along microfilament`GO:0021817^biological_process^nucleokinesis involved in cell motility in cerebral cortex radial glia guided migration`GO:0030335^biological_process^positive regulation of cell migration`GO:1902017^biological_process^regulation of cilium assembly	GO:0005515^molecular_function^protein binding	.	.
TRINITY_DN383_c3_g1	0.429053	0.833425	0.413296	1	SYNE1_HUMAN^SYNE1_HUMAN^Q:6133-2,H:5922-7971^64.456%ID^E:0^RecName: Full=Nesprin-1 {ECO:0000305};^Eukaryota; Metazoa; Chordata; Craniata; Vertebrata; Euteleostomi; Mammalia; Eutheria; Euarchontoglires; Primates; Haplorrhini; Catarrhini; Hominidae; Homo	.	TRINITY_DN383_c3_g1_i1.p1	2-6211[-]	SYNE1_HUMAN^SYNE1_HUMAN^Q:27-2070,H:5922-7971^64.456%ID^E:0^RecName: Full=Nesprin-1 {ECO:0000305};^Eukaryota; Metazoa; Chordata; Craniata; Vertebrata; Euteleostomi; Mammalia; Eutheria; Euarchontoglires; Primates; Haplorrhini; Catarrhini; Hominidae; Homo`SYNE1_HUMAN^SYNE1_HUMAN^Q:1626-2070,H:7744-8194^19.528%ID^E:9.46e-07^RecName: Full=Nesprin-1 {ECO:0000305};^Eukaryota; Metazoa; Chordata; Craniata; Vertebrata; Euteleostomi; Mammalia; Eutheria; Euarchontoglires; Primates; Haplorrhini; Catarrhini; Hominidae; Homo	PF00435.24^Spectrin^NULL^894-1003^E:9.8e-05`PF00435.24^Spectrin^NULL^1122-1219^E:6.2e-08`PF00435.24^Spectrin^NULL^1234-1329^E:2.2e-05`PF00435.24^Spectrin^NULL^1452-1551^E:2.6e-05`PF00435.24^Spectrin^NULL^1556-1654^E:1.1e-05`PF00435.24^Spectrin^NULL^1880-1981^E:3.6e-07	.	.	.	KEGG:hsa:23345	GO:0005737^cellular_component^cytoplasm`GO:0005856^cellular_component^cytoskeleton`GO:0005794^cellular_component^Golgi apparatus`GO:0034993^cellular_component^meiotic nuclear membrane microtubule tethering complex`GO:0016020^cellular_component^membrane`GO:0005635^cellular_component^nuclear envelope`GO:0031965^cellular_component^nuclear membrane`GO:0005640^cellular_component^nuclear outer membrane`GO:0005730^cellular_component^nucleolus`GO:0005654^cellular_component^nucleoplasm`GO:0005634^cellular_component^nucleus`GO:0000932^cellular_component^P-body`GO:0045211^cellular_component^postsynaptic membrane`GO:0030017^cellular_component^sarcomere`GO:0003779^molecular_function^actin binding`GO:0051015^molecular_function^actin filament binding`GO:0140444^molecular_function^cytoskeleton-nuclear membrane anchor activity`GO:0019899^molecular_function^enzyme binding`GO:0042802^molecular_function^identical protein binding`GO:0005521^molecular_function^lamin binding`GO:0042803^molecular_function^protein homodimerization activity`GO:0003723^molecular_function^RNA binding`GO:0007030^biological_process^Golgi organization`GO:0042692^biological_process^muscle cell differentiation`GO:0090292^biological_process^nuclear matrix anchoring at nuclear membrane`GO:0006997^biological_process^nucleus organization`GO:0007283^biological_process^spermatogenesis	GO:0005737^cellular_component^cytoplasm`GO:0005856^cellular_component^cytoskeleton`GO:0005794^cellular_component^Golgi apparatus`GO:0034993^cellular_component^meiotic nuclear membrane microtubule tethering complex`GO:0016020^cellular_component^membrane`GO:0005635^cellular_component^nuclear envelope`GO:0031965^cellular_component^nuclear membrane`GO:0005640^cellular_component^nuclear outer membrane`GO:0005730^cellular_component^nucleolus`GO:0005654^cellular_component^nucleoplasm`GO:0005634^cellular_component^nucleus`GO:0000932^cellular_component^P-body`GO:0045211^cellular_component^postsynaptic membrane`GO:0030017^cellular_component^sarcomere`GO:0003779^molecular_function^actin binding`GO:0051015^molecular_function^actin filament binding`GO:0140444^molecular_function^cytoskeleton-nuclear membrane anchor activity`GO:0019899^molecular_function^enzyme binding`GO:0042802^molecular_function^identical protein binding`GO:0005521^molecular_function^lamin binding`GO:0042803^molecular_function^protein homodimerization activity`GO:0003723^molecular_function^RNA binding`GO:0007030^biological_process^Golgi organization`GO:0042692^biological_process^muscle cell differentiation`GO:0090292^biological_process^nuclear matrix anchoring at nuclear membrane`GO:0006997^biological_process^nucleus organization`GO:0007283^biological_process^spermatogenesis	GO:0005515^molecular_function^protein binding	.	.
TRINITY_DN383_c3_g2	0.281547	2.00553	0.558573	1	SYNE1_HUMAN^SYNE1_HUMAN^Q:2-952,H:7965-8279^79.811%ID^E:1.15e-169^RecName: Full=Nesprin-1 {ECO:0000305};^Eukaryota; Metazoa; Chordata; Craniata; Vertebrata; Euteleostomi; Mammalia; Eutheria; Euarchontoglires; Primates; Haplorrhini; Catarrhini; Hominidae; Homo	.	TRINITY_DN383_c3_g2_i1.p1	2-952[+]	SYNE1_HUMAN^SYNE1_HUMAN^Q:1-317,H:7965-8279^79.811%ID^E:1.04e-169^RecName: Full=Nesprin-1 {ECO:0000305};^Eukaryota; Metazoa; Chordata; Craniata; Vertebrata; Euteleostomi; Mammalia; Eutheria; Euarchontoglires; Primates; Haplorrhini; Catarrhini; Hominidae; Homo	PF00435.24^Spectrin^NULL^36-136^E:8.8e-06`PF00435.24^Spectrin^NULL^145-246^E:2e-06	.	.	.	KEGG:hsa:23345	GO:0005737^cellular_component^cytoplasm`GO:0005856^cellular_component^cytoskeleton`GO:0005794^cellular_component^Golgi apparatus`GO:0034993^cellular_component^meiotic nuclear membrane microtubule tethering complex`GO:0016020^cellular_component^membrane`GO:0005635^cellular_component^nuclear envelope`GO:0031965^cellular_component^nuclear membrane`GO:0005640^cellular_component^nuclear outer membrane`GO:0005730^cellular_component^nucleolus`GO:0005654^cellular_component^nucleoplasm`GO:0005634^cellular_component^nucleus`GO:0000932^cellular_component^P-body`GO:0045211^cellular_component^postsynaptic membrane`GO:0030017^cellular_component^sarcomere`GO:0003779^molecular_function^actin binding`GO:0051015^molecular_function^actin filament binding`GO:0140444^molecular_function^cytoskeleton-nuclear membrane anchor activity`GO:0019899^molecular_function^enzyme binding`GO:0042802^molecular_function^identical protein binding`GO:0005521^molecular_function^lamin binding`GO:0042803^molecular_function^protein homodimerization activity`GO:0003723^molecular_function^RNA binding`GO:0007030^biological_process^Golgi organization`GO:0042692^biological_process^muscle cell differentiation`GO:0090292^biological_process^nuclear matrix anchoring at nuclear membrane`GO:0006997^biological_process^nucleus organization`GO:0007283^biological_process^spermatogenesis	GO:0005737^cellular_component^cytoplasm`GO:0005856^cellular_component^cytoskeleton`GO:0005794^cellular_component^Golgi apparatus`GO:0034993^cellular_component^meiotic nuclear membrane microtubule tethering complex`GO:0016020^cellular_component^membrane`GO:0005635^cellular_component^nuclear envelope`GO:0031965^cellular_component^nuclear membrane`GO:0005640^cellular_component^nuclear outer membrane`GO:0005730^cellular_component^nucleolus`GO:0005654^cellular_component^nucleoplasm`GO:0005634^cellular_component^nucleus`GO:0000932^cellular_component^P-body`GO:0045211^cellular_component^postsynaptic membrane`GO:0030017^cellular_component^sarcomere`GO:0003779^molecular_function^actin binding`GO:0051015^molecular_function^actin filament binding`GO:0140444^molecular_function^cytoskeleton-nuclear membrane anchor activity`GO:0019899^molecular_function^enzyme binding`GO:0042802^molecular_function^identical protein binding`GO:0005521^molecular_function^lamin binding`GO:0042803^molecular_function^protein homodimerization activity`GO:0003723^molecular_function^RNA binding`GO:0007030^biological_process^Golgi organization`GO:0042692^biological_process^muscle cell differentiation`GO:0090292^biological_process^nuclear matrix anchoring at nuclear membrane`GO:0006997^biological_process^nucleus organization`GO:0007283^biological_process^spermatogenesis	GO:0005515^molecular_function^protein binding	.	.
TRINITY_DN383_c39_g1	0.15521	5.96751	0.736774	1	UB2E3_MOUSE^UB2E3_MOUSE^Q:2-148,H:159-207^95.918%ID^E:5.37e-27^RecName: Full=Ubiquitin-conjugating enzyme E2 E3;^Eukaryota; Metazoa; Chordata; Craniata; Vertebrata; Euteleostomi; Mammalia; Eutheria; Euarchontoglires; Glires; Rodentia; Myomorpha; Muroidea; Muridae; Murinae; Mus; Mus	.	.	.	.	.	.	.	.	KEGG:mmu:22193	GO:0005737^cellular_component^cytoplasm`GO:0005634^cellular_component^nucleus`GO:0005524^molecular_function^ATP binding`GO:0061631^molecular_function^ubiquitin conjugating enzyme activity`GO:0004842^molecular_function^ubiquitin-protein transferase activity`GO:0070979^biological_process^protein K11-linked ubiquitination`GO:0070936^biological_process^protein K48-linked ubiquitination`GO:0070534^biological_process^protein K63-linked ubiquitination`GO:0000209^biological_process^protein polyubiquitination	.	.	.	.
TRINITY_DN3832_c0_g1	0.147227	4.96875	0.750595	1	.	.	.	.	.	.	.	.	.	.	.	.	.	.	.
TRINITY_DN3834_c0_g1	0.0582214	4.11599	0.902023	1	TSSP_MOUSE^TSSP_MOUSE^Q:2418-2002,H:370-509^43.571%ID^E:2.29e-30^RecName: Full=Thymus-specific serine protease;^Eukaryota; Metazoa; Chordata; Craniata; Vertebrata; Euteleostomi; Mammalia; Eutheria; Euarchontoglires; Glires; Rodentia; Myomorpha; Muroidea; Muridae; Murinae; Mus; Mus	.	.	.	.	.	.	.	.	KEGG:mmu:54373	GO:0005768^cellular_component^endosome`GO:0005764^cellular_component^lysosome`GO:0008239^molecular_function^dipeptidyl-peptidase activity`GO:0008236^molecular_function^serine-type peptidase activity`GO:0006508^biological_process^proteolysis	.	.	.	.
TRINITY_DN3835_c0_g1	0.245818	3.58703	0.600721	1	SNX14_MOUSE^SNX14_MOUSE^Q:486-770,H:871-964^76.842%ID^E:8.65e-38^RecName: Full=Sorting nexin-14;^Eukaryota; Metazoa; Chordata; Craniata; Vertebrata; Euteleostomi; Mammalia; Eutheria; Euarchontoglires; Glires; Rodentia; Myomorpha; Muroidea; Muridae; Murinae; Mus; Mus	.	TRINITY_DN3835_c0_g1_i15.p1	483-794[-]	.	.	.	.	.	KEGG:mmu:244962	GO:0005829^cellular_component^cytosol`GO:0030425^cellular_component^dendrite`GO:0043231^cellular_component^intracellular membrane-bounded organelle`GO:0005770^cellular_component^late endosome`GO:0031902^cellular_component^late endosome membrane`GO:0005765^cellular_component^lysosomal membrane`GO:0005764^cellular_component^lysosome`GO:0098794^cellular_component^postsynapse`GO:0045202^cellular_component^synapse`GO:0035091^molecular_function^phosphatidylinositol binding`GO:0080025^molecular_function^phosphatidylinositol-3,5-bisphosphate binding`GO:0097352^biological_process^autophagosome maturation`GO:0099170^biological_process^postsynaptic modulation of chemical synaptic transmission`GO:0015031^biological_process^protein transport	.	.	.	.
TRINITY_DN38361_c0_g1	0.335526	0.315265	0.530686	1	GHITM_MOUSE^GHITM_MOUSE^Q:241-657,H:164-302^78.417%ID^E:1.72e-74^RecName: Full=Growth hormone-inducible transmembrane protein;^Eukaryota; Metazoa; Chordata; Craniata; Vertebrata; Euteleostomi; Mammalia; Eutheria; Euarchontoglires; Glires; Rodentia; Myomorpha; Muroidea; Muridae; Murinae; Mus; Mus`GHITM_MOUSE^GHITM_MOUSE^Q:2-139,H:117-162^76.087%ID^E:1.72e-74^RecName: Full=Growth hormone-inducible transmembrane protein;^Eukaryota; Metazoa; Chordata; Craniata; Vertebrata; Euteleostomi; Mammalia; Eutheria; Euarchontoglires; Glires; Rodentia; Myomorpha; Muroidea; Muridae; Murinae; Mus; Mus	.	TRINITY_DN38361_c0_g1_i1.p1	262-657[+]	GHITM_RAT^GHITM_RAT^Q:1-132,H:171-302^76.515%ID^E:2.15e-67^RecName: Full=Growth hormone-inducible transmembrane protein;^Eukaryota; Metazoa; Chordata; Craniata; Vertebrata; Euteleostomi; Mammalia; Eutheria; Euarchontoglires; Glires; Rodentia; Myomorpha; Muroidea; Muridae; Murinae; Rattus	PF01027.23^Bax1-I^NULL^9-131^E:5.4e-21	.	.	.	KEGG:rno:290596	GO:0016020^cellular_component^membrane`GO:0005743^cellular_component^mitochondrial inner membrane`GO:0005739^cellular_component^mitochondrion`GO:0006915^biological_process^apoptotic process`GO:0007007^biological_process^inner mitochondrial membrane organization`GO:0090201^biological_process^negative regulation of release of cytochrome c from mitochondria	GO:0016020^cellular_component^membrane`GO:0005743^cellular_component^mitochondrial inner membrane`GO:0006915^biological_process^apoptotic process`GO:0007007^biological_process^inner mitochondrial membrane organization`GO:0090201^biological_process^negative regulation of release of cytochrome c from mitochondria	.	.	.
TRINITY_DN38381_c0_g1	0.057069	5.15023	0.902504	1	UBAD1_DANRE^UBAD1_DANRE^Q:921-577,H:37-146^62.393%ID^E:1.01e-18^RecName: Full=UBA-like domain-containing protein 1;^Eukaryota; Metazoa; Chordata; Craniata; Vertebrata; Euteleostomi; Actinopterygii; Neopterygii; Teleostei; Ostariophysi; Cypriniformes; Danionidae; Danioninae; Danio	.	TRINITY_DN38381_c0_g1_i5.p1	547-921[-]	UBAD1_DANRE^UBAD1_DANRE^Q:1-124,H:37-155^64.286%ID^E:2.64e-38^RecName: Full=UBA-like domain-containing protein 1;^Eukaryota; Metazoa; Chordata; Craniata; Vertebrata; Euteleostomi; Actinopterygii; Neopterygii; Teleostei; Ostariophysi; Cypriniformes; Danionidae; Danioninae; Danio	.	.	.	.	KEGG:dre:794012	.	.	.	.	.
TRINITY_DN38402_c0_g1	0.0628727	1.0368	0.908442	1	FBX5_DANRE^FBX5_DANRE^Q:1819-512,H:1-375^35.778%ID^E:1.53e-64^RecName: Full=F-box only protein 5 {ECO:0000305};^Eukaryota; Metazoa; Chordata; Craniata; Vertebrata; Euteleostomi; Actinopterygii; Neopterygii; Teleostei; Ostariophysi; Cypriniformes; Danionidae; Danioninae; Danio	.	TRINITY_DN38402_c0_g1_i1.p1	482-1819[-]	FBX5_DANRE^FBX5_DANRE^Q:1-445,H:1-384^39.783%ID^E:3.3e-89^RecName: Full=F-box only protein 5 {ECO:0000305};^Eukaryota; Metazoa; Chordata; Craniata; Vertebrata; Euteleostomi; Actinopterygii; Neopterygii; Teleostei; Ostariophysi; Cypriniformes; Danionidae; Danioninae; Danio	PF00646.36^F-box^NULL^237-267^E:1.8e-05`PF12937.10^F-box-like^NULL^237-266^E:0.013	.	.	.	KEGG:dre:445392	GO:0005737^cellular_component^cytoplasm`GO:0005634^cellular_component^nucleus`GO:0005819^cellular_component^spindle`GO:0046872^molecular_function^metal ion binding`GO:1990948^molecular_function^ubiquitin ligase inhibitor activity`GO:0051301^biological_process^cell division`GO:0051276^biological_process^chromosome organization`GO:0030097^biological_process^hemopoiesis`GO:0000278^biological_process^mitotic cell cycle`GO:0000281^biological_process^mitotic cytokinesis`GO:0045835^biological_process^negative regulation of meiotic nuclear division`GO:0045839^biological_process^negative regulation of mitotic nuclear division`GO:1904667^biological_process^negative regulation of ubiquitin protein ligase activity`GO:0016567^biological_process^protein ubiquitination`GO:0051726^biological_process^regulation of cell cycle`GO:0007346^biological_process^regulation of mitotic cell cycle`GO:0007088^biological_process^regulation of mitotic nuclear division	GO:0005737^cellular_component^cytoplasm`GO:0005634^cellular_component^nucleus`GO:0005819^cellular_component^spindle`GO:0046872^molecular_function^metal ion binding`GO:1990948^molecular_function^ubiquitin ligase inhibitor activity`GO:0051301^biological_process^cell division`GO:0051276^biological_process^chromosome organization`GO:0030097^biological_process^hemopoiesis`GO:0000278^biological_process^mitotic cell cycle`GO:0000281^biological_process^mitotic cytokinesis`GO:0045835^biological_process^negative regulation of meiotic nuclear division`GO:0045839^biological_process^negative regulation of mitotic nuclear division`GO:1904667^biological_process^negative regulation of ubiquitin protein ligase activity`GO:0016567^biological_process^protein ubiquitination`GO:0051726^biological_process^regulation of cell cycle`GO:0007346^biological_process^regulation of mitotic cell cycle`GO:0007088^biological_process^regulation of mitotic nuclear division	GO:0005515^molecular_function^protein binding	.	.
TRINITY_DN38407_c0_g2	0.218474	1.89501	0.651459	1	COX1_TINMA^COX1_TINMA^Q:498-1,H:115-280^78.916%ID^E:2.31e-64^RecName: Full=Cytochrome c oxidase subunit 1;^Eukaryota; Metazoa; Chordata; Craniata; Vertebrata; Euteleostomi; Archelosauria; Archosauria; Dinosauria; Saurischia; Theropoda; Coelurosauria; Aves; Palaeognathae; Tinamiformes; Tinamidae; Tinamus	.	.	.	.	.	.	.	.	.	GO:0005743^cellular_component^mitochondrial inner membrane`GO:0045277^cellular_component^respiratory chain complex IV`GO:0004129^molecular_function^cytochrome-c oxidase activity`GO:0020037^molecular_function^heme binding`GO:0046872^molecular_function^metal ion binding`GO:0006119^biological_process^oxidative phosphorylation	.	.	.	.
TRINITY_DN38438_c0_g1	0.0528645	4.23889	0.911155	1	DCAF7_MOUSE^DCAF7_MOUSE^Q:303-1328,H:1-342^97.953%ID^E:0^RecName: Full=DDB1- and CUL4-associated factor 7;^Eukaryota; Metazoa; Chordata; Craniata; Vertebrata; Euteleostomi; Mammalia; Eutheria; Euarchontoglires; Glires; Rodentia; Myomorpha; Muroidea; Muridae; Murinae; Mus; Mus	.	TRINITY_DN38438_c0_g1_i1.p1	303-1331[+]	DCAF7_MOUSE^DCAF7_MOUSE^Q:1-342,H:1-342^97.953%ID^E:0^RecName: Full=DDB1- and CUL4-associated factor 7;^Eukaryota; Metazoa; Chordata; Craniata; Vertebrata; Euteleostomi; Mammalia; Eutheria; Euarchontoglires; Glires; Rodentia; Myomorpha; Muroidea; Muridae; Murinae; Mus; Mus	PF00400.35^WD40^NULL^259-295^E:0.37	.	.	.	KEGG:mmu:71833	GO:0080008^cellular_component^Cul4-RING E3 ubiquitin ligase complex`GO:0005829^cellular_component^cytosol`GO:0016604^cellular_component^nuclear body`GO:0016363^cellular_component^nuclear matrix`GO:0005654^cellular_component^nucleoplasm`GO:0005634^cellular_component^nucleus`GO:0032991^cellular_component^protein-containing complex`GO:0016567^biological_process^protein ubiquitination	GO:0080008^cellular_component^Cul4-RING E3 ubiquitin ligase complex`GO:0005829^cellular_component^cytosol`GO:0016604^cellular_component^nuclear body`GO:0016363^cellular_component^nuclear matrix`GO:0005654^cellular_component^nucleoplasm`GO:0005634^cellular_component^nucleus`GO:0032991^cellular_component^protein-containing complex`GO:0016567^biological_process^protein ubiquitination	GO:0005515^molecular_function^protein binding	.	.
TRINITY_DN3844_c0_g1	0.2346	1.05891	0.636037	1	ZFAT_HUMAN^ZFAT_HUMAN^Q:981-232,H:254-503^61.6%ID^E:4.61e-95^RecName: Full=Zinc finger protein ZFAT;^Eukaryota; Metazoa; Chordata; Craniata; Vertebrata; Euteleostomi; Mammalia; Eutheria; Euarchontoglires; Primates; Haplorrhini; Catarrhini; Hominidae; Homo`ZFAT_HUMAN^ZFAT_HUMAN^Q:924-313,H:744-955^31.336%ID^E:2.94e-17^RecName: Full=Zinc finger protein ZFAT;^Eukaryota; Metazoa; Chordata; Craniata; Vertebrata; Euteleostomi; Mammalia; Eutheria; Euarchontoglires; Primates; Haplorrhini; Catarrhini; Hominidae; Homo	.	TRINITY_DN3844_c0_g1_i28.p2	1162-2121[-]	ZFAT_MOUSE^ZFAT_MOUSE^Q:9-240,H:10-226^36.327%ID^E:4.27e-25^RecName: Full=Zinc finger protein ZFAT;^Eukaryota; Metazoa; Chordata; Craniata; Vertebrata; Euteleostomi; Mammalia; Eutheria; Euarchontoglires; Glires; Rodentia; Myomorpha; Muroidea; Muridae; Murinae; Mus; Mus	.	.	.	.	KEGG:mmu:380993	GO:0005829^cellular_component^cytosol`GO:0005634^cellular_component^nucleus`GO:0001228^molecular_function^DNA-binding transcription activator activity, RNA polymerase II-specific`GO:0000981^molecular_function^DNA-binding transcription factor activity, RNA polymerase II-specific`GO:0046872^molecular_function^metal ion binding`GO:0000978^molecular_function^RNA polymerase II cis-regulatory region sequence-specific DNA binding`GO:0002244^biological_process^hematopoietic progenitor cell differentiation`GO:0006355^biological_process^regulation of DNA-templated transcription`GO:0060712^biological_process^spongiotrophoblast layer development	GO:0005829^cellular_component^cytosol`GO:0005634^cellular_component^nucleus`GO:0001228^molecular_function^DNA-binding transcription activator activity, RNA polymerase II-specific`GO:0000981^molecular_function^DNA-binding transcription factor activity, RNA polymerase II-specific`GO:0046872^molecular_function^metal ion binding`GO:0000978^molecular_function^RNA polymerase II cis-regulatory region sequence-specific DNA binding`GO:0002244^biological_process^hematopoietic progenitor cell differentiation`GO:0030097^biological_process^hemopoiesis`GO:0006355^biological_process^regulation of DNA-templated transcription`GO:0060712^biological_process^spongiotrophoblast layer development	.	.	.
TRINITY_DN3846_c0_g1	0.0362317	3.48005	0.944434	1	ZN318_MOUSE^ZN318_MOUSE^Q:4429-3470,H:889-1210^53.636%ID^E:1.14e-75^RecName: Full=Zinc finger protein 318;^Eukaryota; Metazoa; Chordata; Craniata; Vertebrata; Euteleostomi; Mammalia; Eutheria; Euarchontoglires; Glires; Rodentia; Myomorpha; Muroidea; Muridae; Murinae; Mus; Mus`ZN318_MOUSE^ZN318_MOUSE^Q:2836-1958,H:1275-1607^31.953%ID^E:1.63e-17^RecName: Full=Zinc finger protein 318;^Eukaryota; Metazoa; Chordata; Craniata; Vertebrata; Euteleostomi; Mammalia; Eutheria; Euarchontoglires; Glires; Rodentia; Myomorpha; Muroidea; Muridae; Murinae; Mus; Mus`ZN318_MOUSE^ZN318_MOUSE^Q:5470-4967,H:540-658^34.706%ID^E:3.43e-11^RecName: Full=Zinc finger protein 318;^Eukaryota; Metazoa; Chordata; Craniata; Vertebrata; Euteleostomi; Mammalia; Eutheria; Euarchontoglires; Glires; Rodentia; Myomorpha; Muroidea; Muridae; Murinae; Mus; Mus	.	TRINITY_DN3846_c0_g1_i7.p1	1139-6559[-]	ZN318_MOUSE^ZN318_MOUSE^Q:364-1094,H:540-1276^36.927%ID^E:2.08e-106^RecName: Full=Zinc finger protein 318;^Eukaryota; Metazoa; Chordata; Craniata; Vertebrata; Euteleostomi; Mammalia; Eutheria; Euarchontoglires; Glires; Rodentia; Myomorpha; Muroidea; Muridae; Murinae; Mus; Mus`ZN318_MOUSE^ZN318_MOUSE^Q:1242-1534,H:1275-1607^32.743%ID^E:1.04e-18^RecName: Full=Zinc finger protein 318;^Eukaryota; Metazoa; Chordata; Craniata; Vertebrata; Euteleostomi; Mammalia; Eutheria; Euarchontoglires; Glires; Rodentia; Myomorpha; Muroidea; Muridae; Murinae; Mus; Mus	.	.	.	.	KEGG:mmu:57908	GO:0005829^cellular_component^cytosol`GO:0005654^cellular_component^nucleoplasm`GO:0005634^cellular_component^nucleus`GO:0003676^molecular_function^nucleic acid binding`GO:0046982^molecular_function^protein heterodimerization activity`GO:0042803^molecular_function^protein homodimerization activity`GO:0008270^molecular_function^zinc ion binding`GO:0051321^biological_process^meiotic cell cycle`GO:0045892^biological_process^negative regulation of DNA-templated transcription`GO:0045893^biological_process^positive regulation of DNA-templated transcription	GO:0005829^cellular_component^cytosol`GO:0005654^cellular_component^nucleoplasm`GO:0005634^cellular_component^nucleus`GO:0003676^molecular_function^nucleic acid binding`GO:0046982^molecular_function^protein heterodimerization activity`GO:0042803^molecular_function^protein homodimerization activity`GO:0008270^molecular_function^zinc ion binding`GO:0051321^biological_process^meiotic cell cycle`GO:0045892^biological_process^negative regulation of DNA-templated transcription`GO:0045893^biological_process^positive regulation of DNA-templated transcription	.	.	.
TRINITY_DN3848_c0_g1	0.250068	5.42107	0.588447	1	PDLI4_CHICK^PDLI4_CHICK^Q:3168-2005,H:1-330^52.926%ID^E:3.37e-118^RecName: Full=PDZ and LIM domain protein 4;^Eukaryota; Metazoa; Chordata; Craniata; Vertebrata; Euteleostomi; Archelosauria; Archosauria; Dinosauria; Saurischia; Theropoda; Coelurosauria; Aves; Neognathae; Galloanserae; Galliformes; Phasianidae; Phasianinae; Gallus	.	TRINITY_DN3848_c0_g1_i27.p1	2002-3417[-]	PDLI4_CHICK^PDLI4_CHICK^Q:84-471,H:1-330^53.181%ID^E:4.04e-127^RecName: Full=PDZ and LIM domain protein 4;^Eukaryota; Metazoa; Chordata; Craniata; Vertebrata; Euteleostomi; Archelosauria; Archosauria; Dinosauria; Saurischia; Theropoda; Coelurosauria; Aves; Neognathae; Galloanserae; Galliformes; Phasianidae; Phasianinae; Gallus	PF00595.27^PDZ^NULL^92-163^E:3.7e-17`PF17820.4^PDZ_6^NULL^112-149^E:8.4e-07`PF15936.8^DUF4749^NULL^244-357^E:1.6e-18`PF00412.25^LIM^NULL^396-446^E:3.9e-11	.	.	.	KEGG:gga:395643	GO:0005912^cellular_component^adherens junction`GO:0005737^cellular_component^cytoplasm`GO:0043197^cellular_component^dendritic spine`GO:0031905^cellular_component^early endosome lumen`GO:0031901^cellular_component^early endosome membrane`GO:0031941^cellular_component^filamentous actin`GO:0030027^cellular_component^lamellipodium`GO:0005634^cellular_component^nucleus`GO:0048471^cellular_component^perinuclear region of cytoplasm`GO:0045211^cellular_component^postsynaptic membrane`GO:0034777^cellular_component^recycling endosome lumen`GO:0055038^cellular_component^recycling endosome membrane`GO:0001725^cellular_component^stress fiber`GO:0030018^cellular_component^Z disc`GO:0003779^molecular_function^actin binding`GO:0051015^molecular_function^actin filament binding`GO:0046872^molecular_function^metal ion binding`GO:0051371^molecular_function^muscle alpha-actinin binding`GO:0030036^biological_process^actin cytoskeleton organization`GO:0098976^biological_process^excitatory chemical synaptic transmission`GO:0007507^biological_process^heart development`GO:0060173^biological_process^limb development`GO:0061061^biological_process^muscle structure development	GO:0005912^cellular_component^adherens junction`GO:0005737^cellular_component^cytoplasm`GO:0043197^cellular_component^dendritic spine`GO:0031905^cellular_component^early endosome lumen`GO:0031901^cellular_component^early endosome membrane`GO:0031941^cellular_component^filamentous actin`GO:0030027^cellular_component^lamellipodium`GO:0005634^cellular_component^nucleus`GO:0048471^cellular_component^perinuclear region of cytoplasm`GO:0045211^cellular_component^postsynaptic membrane`GO:0034777^cellular_component^recycling endosome lumen`GO:0055038^cellular_component^recycling endosome membrane`GO:0001725^cellular_component^stress fiber`GO:0030018^cellular_component^Z disc`GO:0003779^molecular_function^actin binding`GO:0051015^molecular_function^actin filament binding`GO:0046872^molecular_function^metal ion binding`GO:0051371^molecular_function^muscle alpha-actinin binding`GO:0030036^biological_process^actin cytoskeleton organization`GO:0098976^biological_process^excitatory chemical synaptic transmission`GO:0007507^biological_process^heart development`GO:0060173^biological_process^limb development`GO:0061061^biological_process^muscle structure development	GO:0005515^molecular_function^protein binding	.	.
TRINITY_DN38485_c0_g1	0.236147	0.394352	0.695632	1	KDM1B_HUMAN^KDM1B_HUMAN^Q:3-86,H:676-703^75%ID^E:4.74e-11^RecName: Full=Lysine-specific histone demethylase 2 {ECO:0000305};^Eukaryota; Metazoa; Chordata; Craniata; Vertebrata; Euteleostomi; Mammalia; Eutheria; Euarchontoglires; Primates; Haplorrhini; Catarrhini; Hominidae; Homo`KDM1B_HUMAN^KDM1B_HUMAN^Q:182-241,H:705-724^65%ID^E:4.74e-11^RecName: Full=Lysine-specific histone demethylase 2 {ECO:0000305};^Eukaryota; Metazoa; Chordata; Craniata; Vertebrata; Euteleostomi; Mammalia; Eutheria; Euarchontoglires; Primates; Haplorrhini; Catarrhini; Hominidae; Homo	.	.	.	.	.	.	.	.	KEGG:hsa:221656	GO:0005654^cellular_component^nucleoplasm`GO:0000786^cellular_component^nucleosome`GO:0005634^cellular_component^nucleus`GO:0003682^molecular_function^chromatin binding`GO:0071949^molecular_function^FAD binding`GO:0140682^molecular_function^FAD-dependent H3K4me/H3K4me3 demethylase activity`GO:0050660^molecular_function^flavin adenine dinucleotide binding`GO:0042393^molecular_function^histone binding`GO:0032452^molecular_function^histone demethylase activity`GO:0016491^molecular_function^oxidoreductase activity`GO:0008270^molecular_function^zinc ion binding`GO:0043046^biological_process^DNA methylation involved in gamete generation`GO:0034720^biological_process^histone H3-K4 demethylation`GO:0000122^biological_process^negative regulation of transcription by RNA polymerase II`GO:0045944^biological_process^positive regulation of transcription by RNA polymerase II`GO:0044030^biological_process^regulation of DNA methylation`GO:0006349^biological_process^regulation of gene expression by genomic imprinting	.	.	.	.
TRINITY_DN3850_c0_g1	0.289247	3.16577	0.54004	1	SPT20_HUMAN^SPT20_HUMAN^Q:2138-117,H:105-779^60.355%ID^E:0^RecName: Full=Spermatogenesis-associated protein 20;^Eukaryota; Metazoa; Chordata; Craniata; Vertebrata; Euteleostomi; Mammalia; Eutheria; Euarchontoglires; Primates; Haplorrhini; Catarrhini; Hominidae; Homo`SPT20_HUMAN^SPT20_HUMAN^Q:2655-2482,H:45-104^73.333%ID^E:3.51e-18^RecName: Full=Spermatogenesis-associated protein 20;^Eukaryota; Metazoa; Chordata; Craniata; Vertebrata; Euteleostomi; Mammalia; Eutheria; Euarchontoglires; Primates; Haplorrhini; Catarrhini; Hominidae; Homo	.	TRINITY_DN3850_c0_g1_i14.p2	2443-2874[-]	SPT20_HUMAN^SPT20_HUMAN^Q:64-131,H:35-104^65.714%ID^E:4.81e-22^RecName: Full=Spermatogenesis-associated protein 20;^Eukaryota; Metazoa; Chordata; Craniata; Vertebrata; Euteleostomi; Mammalia; Eutheria; Euarchontoglires; Primates; Haplorrhini; Catarrhini; Hominidae; Homo	PF03190.18^Thioredox_DsbH^NULL^89-131^E:2.2e-16	.	.	.	KEGG:hsa:64847	GO:0005576^cellular_component^extracellular region`GO:0005975^biological_process^carbohydrate metabolic process`GO:0030154^biological_process^cell differentiation`GO:0007283^biological_process^spermatogenesis	GO:0005576^cellular_component^extracellular region`GO:0005975^biological_process^carbohydrate metabolic process`GO:0030154^biological_process^cell differentiation`GO:0007283^biological_process^spermatogenesis	.	.	.
TRINITY_DN3850_c1_g1	0.171619	4.15793	0.712585	1	SESN3_HUMAN^SESN3_HUMAN^Q:2277-1885,H:353-491^61.151%ID^E:4.48e-48^RecName: Full=Sestrin-3 {ECO:0000305};^Eukaryota; Metazoa; Chordata; Craniata; Vertebrata; Euteleostomi; Mammalia; Eutheria; Euarchontoglires; Primates; Haplorrhini; Catarrhini; Hominidae; Homo	.	TRINITY_DN3850_c1_g1_i5.p1	1876-2277[-]	SESN3_HUMAN^SESN3_HUMAN^Q:1-131,H:353-491^61.151%ID^E:1.02e-54^RecName: Full=Sestrin-3 {ECO:0000305};^Eukaryota; Metazoa; Chordata; Craniata; Vertebrata; Euteleostomi; Mammalia; Eutheria; Euarchontoglires; Primates; Haplorrhini; Catarrhini; Hominidae; Homo	PF04636.16^PA26^NULL^1-131^E:2e-65	.	.	.	KEGG:hsa:143686	GO:0005737^cellular_component^cytoplasm`GO:0005634^cellular_component^nucleus`GO:0031932^cellular_component^TORC2 complex`GO:0070728^molecular_function^leucine binding`GO:0016684^molecular_function^oxidoreductase activity, acting on peroxide as acceptor`GO:0034198^biological_process^cellular response to amino acid starvation`GO:0042149^biological_process^cellular response to glucose starvation`GO:0071233^biological_process^cellular response to leucine`GO:1990253^biological_process^cellular response to leucine starvation`GO:0042593^biological_process^glucose homeostasis`GO:1904262^biological_process^negative regulation of TORC1 signaling`GO:0016239^biological_process^positive regulation of macroautophagy`GO:0046626^biological_process^regulation of insulin receptor signaling pathway`GO:0051896^biological_process^regulation of protein kinase B signaling`GO:1901031^biological_process^regulation of response to reactive oxygen species`GO:0032868^biological_process^response to insulin`GO:0038203^biological_process^TORC2 signaling	GO:0005737^cellular_component^cytoplasm`GO:0005634^cellular_component^nucleus`GO:0031932^cellular_component^TORC2 complex`GO:0070728^molecular_function^leucine binding`GO:0016684^molecular_function^oxidoreductase activity, acting on peroxide as acceptor`GO:0034198^biological_process^cellular response to amino acid starvation`GO:0042149^biological_process^cellular response to glucose starvation`GO:0071233^biological_process^cellular response to leucine`GO:1990253^biological_process^cellular response to leucine starvation`GO:0042593^biological_process^glucose homeostasis`GO:1904262^biological_process^negative regulation of TORC1 signaling`GO:0016239^biological_process^positive regulation of macroautophagy`GO:0046626^biological_process^regulation of insulin receptor signaling pathway`GO:0051896^biological_process^regulation of protein kinase B signaling`GO:1901031^biological_process^regulation of response to reactive oxygen species`GO:0032868^biological_process^response to insulin`GO:0038203^biological_process^TORC2 signaling	GO:1901031^biological_process^regulation of response to reactive oxygen species`GO:0005634^cellular_component^nucleus	.	.
TRINITY_DN38512_c0_g1	0.0276441	3.39912	0.955931	1	KCMF1_DANRE^KCMF1_DANRE^Q:538-1080,H:201-377^80.11%ID^E:8.78e-43^RecName: Full=E3 ubiquitin-protein ligase KCMF1;^Eukaryota; Metazoa; Chordata; Craniata; Vertebrata; Euteleostomi; Actinopterygii; Neopterygii; Teleostei; Ostariophysi; Cypriniformes; Danionidae; Danioninae; Danio	.	TRINITY_DN38512_c0_g1_i3.p2	634-1101[+]	KCMF1_DANRE^KCMF1_DANRE^Q:17-155,H:249-383^76.978%ID^E:3.75e-53^RecName: Full=E3 ubiquitin-protein ligase KCMF1;^Eukaryota; Metazoa; Chordata; Craniata; Vertebrata; Euteleostomi; Actinopterygii; Neopterygii; Teleostei; Ostariophysi; Cypriniformes; Danionidae; Danioninae; Danio	.	.	.	.	KEGG:dre:393927	GO:0005886^cellular_component^plasma membrane`GO:0045202^cellular_component^synapse`GO:0016740^molecular_function^transferase activity`GO:0008270^molecular_function^zinc ion binding`GO:0043170^biological_process^macromolecule metabolic process`GO:0006807^biological_process^nitrogen compound metabolic process`GO:0044238^biological_process^primary metabolic process`GO:0099536^biological_process^synaptic signaling	GO:0005886^cellular_component^plasma membrane`GO:0045202^cellular_component^synapse`GO:0016740^molecular_function^transferase activity`GO:0008270^molecular_function^zinc ion binding`GO:0043170^biological_process^macromolecule metabolic process`GO:0006807^biological_process^nitrogen compound metabolic process`GO:0044238^biological_process^primary metabolic process`GO:0099536^biological_process^synaptic signaling	.	.	.
TRINITY_DN3852_c0_g1	0.428309	0.937141	0.402184	1	BAZ2B_HUMAN^BAZ2B_HUMAN^Q:1138-278,H:729-1015^69.686%ID^E:9.18e-77^RecName: Full=Bromodomain adjacent to zinc finger domain protein 2B;^Eukaryota; Metazoa; Chordata; Craniata; Vertebrata; Euteleostomi; Mammalia; Eutheria; Euarchontoglires; Primates; Haplorrhini; Catarrhini; Hominidae; Homo`BAZ2B_HUMAN^BAZ2B_HUMAN^Q:3163-2936,H:100-188^44.944%ID^E:2.09e-12^RecName: Full=Bromodomain adjacent to zinc finger domain protein 2B;^Eukaryota; Metazoa; Chordata; Craniata; Vertebrata; Euteleostomi; Mammalia; Eutheria; Euarchontoglires; Primates; Haplorrhini; Catarrhini; Hominidae; Homo`BAZ2B_HUMAN^BAZ2B_HUMAN^Q:2020-1646,H:457-559^33.846%ID^E:7.17e-06^RecName: Full=Bromodomain adjacent to zinc finger domain protein 2B;^Eukaryota; Metazoa; Chordata; Craniata; Vertebrata; Euteleostomi; Mammalia; Eutheria; Euarchontoglires; Primates; Haplorrhini; Catarrhini; Hominidae; Homo	.	TRINITY_DN3852_c0_g1_i4.p1	257-3370[-]	BAZ2B_CHICK^BAZ2B_CHICK^Q:674-1028,H:610-926^58.824%ID^E:9.76e-95^RecName: Full=Bromodomain adjacent to zinc finger domain protein 2B;^Eukaryota; Metazoa; Chordata; Craniata; Vertebrata; Euteleostomi; Archelosauria; Archosauria; Dinosauria; Saurischia; Theropoda; Coelurosauria; Aves; Neognathae; Galloanserae; Galliformes; Phasianidae; Phasianinae; Gallus	PF01429.22^MBD^NULL^757-827^E:3.2e-16	.	.	.	KEGG:gga:395400	GO:0005634^cellular_component^nucleus`GO:0003677^molecular_function^DNA binding`GO:0046872^molecular_function^metal ion binding`GO:0006338^biological_process^chromatin remodeling`GO:0006357^biological_process^regulation of transcription by RNA polymerase II	GO:0032039^cellular_component^integrator complex`GO:0003677^molecular_function^DNA binding`GO:0046872^molecular_function^metal ion binding`GO:0034472^biological_process^snRNA 3'-end processing	GO:0003677^molecular_function^DNA binding	.	.
TRINITY_DN3852_c0_g2	0.199375	3.10828	0.676745	1	BAZ2B_MOUSE^BAZ2B_MOUSE^Q:873-151,H:972-1212^65.984%ID^E:2.21e-92^RecName: Full=Bromodomain adjacent to zinc finger domain protein 2B {ECO:0000305};^Eukaryota; Metazoa; Chordata; Craniata; Vertebrata; Euteleostomi; Mammalia; Eutheria; Euarchontoglires; Glires; Rodentia; Myomorpha; Muroidea; Muridae; Murinae; Mus; Mus	.	TRINITY_DN3852_c0_g2_i2.p1	1-999[-]	BAZ2B_MOUSE^BAZ2B_MOUSE^Q:1-283,H:930-1212^70.28%ID^E:1.28e-132^RecName: Full=Bromodomain adjacent to zinc finger domain protein 2B {ECO:0000305};^Eukaryota; Metazoa; Chordata; Craniata; Vertebrata; Euteleostomi; Mammalia; Eutheria; Euarchontoglires; Glires; Rodentia; Myomorpha; Muroidea; Muridae; Murinae; Mus; Mus	PF02791.20^DDT^NULL^77-137^E:3.1e-09	.	.	.	KEGG:mmu:407823	GO:0005634^cellular_component^nucleus`GO:0003677^molecular_function^DNA binding`GO:0046872^molecular_function^metal ion binding	GO:0005634^cellular_component^nucleus`GO:0003677^molecular_function^DNA binding`GO:0046872^molecular_function^metal ion binding	.	.	.
TRINITY_DN3852_c0_g4	0.234614	2.23476	0.629754	1	BAZ2B_HUMAN^BAZ2B_HUMAN^Q:690-310,H:49-176^53.846%ID^E:4.67e-22^RecName: Full=Bromodomain adjacent to zinc finger domain protein 2B;^Eukaryota; Metazoa; Chordata; Craniata; Vertebrata; Euteleostomi; Mammalia; Eutheria; Euarchontoglires; Primates; Haplorrhini; Catarrhini; Hominidae; Homo	.	TRINITY_DN3852_c0_g4_i1.p1	1-861[-]	BAZ2B_HUMAN^BAZ2B_HUMAN^Q:1-263,H:1-254^41.948%ID^E:1.15e-30^RecName: Full=Bromodomain adjacent to zinc finger domain protein 2B;^Eukaryota; Metazoa; Chordata; Craniata; Vertebrata; Euteleostomi; Mammalia; Eutheria; Euarchontoglires; Primates; Haplorrhini; Catarrhini; Hominidae; Homo	.	.	.	.	KEGG:hsa:29994	GO:0005634^cellular_component^nucleus`GO:0003677^molecular_function^DNA binding`GO:0046872^molecular_function^metal ion binding`GO:0006338^biological_process^chromatin remodeling`GO:0006357^biological_process^regulation of transcription by RNA polymerase II	GO:0005634^cellular_component^nucleus`GO:0003677^molecular_function^DNA binding`GO:0046872^molecular_function^metal ion binding`GO:0006338^biological_process^chromatin remodeling`GO:0006357^biological_process^regulation of transcription by RNA polymerase II	.	.	.
TRINITY_DN3852_c2_g1	0.303036	1.88351	0.532563	1	.	.	.	.	.	.	.	.	.	.	.	.	.	.	.
TRINITY_DN3852_c3_g4	0.338644	2.33193	0.482726	1	ASH1L_MOUSE^ASH1L_MOUSE^Q:1210-1058,H:64-113^66.667%ID^E:1.76e-10^RecName: Full=Histone-lysine N-methyltransferase ASH1L;^Eukaryota; Metazoa; Chordata; Craniata; Vertebrata; Euteleostomi; Mammalia; Eutheria; Euarchontoglires; Glires; Rodentia; Myomorpha; Muroidea; Muridae; Murinae; Mus; Mus	.	TRINITY_DN3852_c3_g4_i1.p4	1758-2066[-]	.	.	.	.	.	KEGG:mmu:192195	GO:0005923^cellular_component^bicellular tight junction`GO:0005694^cellular_component^chromosome`GO:0005794^cellular_component^Golgi apparatus`GO:0005654^cellular_component^nucleoplasm`GO:0003682^molecular_function^chromatin binding`GO:0003677^molecular_function^DNA binding`GO:0046975^molecular_function^histone H3K36 methyltransferase activity`GO:0140955^molecular_function^histone H3K36 trimethyltransferase activity`GO:0042800^molecular_function^histone H3K4 methyltransferase activity`GO:0046974^molecular_function^histone H3K9 methyltransferase activity`GO:0140948^molecular_function^histone H3K9 monomethyltransferase activity`GO:0140947^molecular_function^histone H3K9me2 methyltransferase activity`GO:0046872^molecular_function^metal ion binding`GO:0006325^biological_process^chromatin organization`GO:0046697^biological_process^decidualization`GO:0030317^biological_process^flagellated sperm motility`GO:0097676^biological_process^histone H3-K36 dimethylation`GO:0051568^biological_process^histone H3-K4 methylation`GO:0007249^biological_process^I-kappaB kinase/NF-kappaB signaling`GO:0006954^biological_process^inflammatory response`GO:0000165^biological_process^MAPK cascade`GO:0002674^biological_process^negative regulation of acute inflammatory response`GO:0043124^biological_process^negative regulation of I-kappaB kinase/NF-kappaB signaling`GO:0050728^biological_process^negative regulation of inflammatory response`GO:0043409^biological_process^negative regulation of MAPK cascade`GO:0045944^biological_process^positive regulation of transcription by RNA polymerase II`GO:0009791^biological_process^post-embryonic development`GO:0006355^biological_process^regulation of DNA-templated transcription`GO:0010468^biological_process^regulation of gene expression`GO:0048733^biological_process^sebaceous gland development`GO:0007338^biological_process^single fertilization`GO:0001501^biological_process^skeletal system development`GO:1903699^biological_process^tarsal gland development`GO:0006366^biological_process^transcription by RNA polymerase II`GO:1903709^biological_process^uterine gland development`GO:0061038^biological_process^uterus morphogenesis	.	.	.	.
TRINITY_DN38538_c0_g1	0.205907	3.85888	0.659311	1	RS2_CRIGR^RS2_CRIGR^Q:260-3,H:24-109^89.535%ID^E:2.03e-45^RecName: Full=40S ribosomal protein S2;^Eukaryota; Metazoa; Chordata; Craniata; Vertebrata; Euteleostomi; Mammalia; Eutheria; Euarchontoglires; Glires; Rodentia; Myomorpha; Muroidea; Cricetidae; Cricetinae; Cricetulus`RS2_CRIGR^RS2_CRIGR^Q:859-773,H:1-29^93.103%ID^E:2.09e-08^RecName: Full=40S ribosomal protein S2;^Eukaryota; Metazoa; Chordata; Craniata; Vertebrata; Euteleostomi; Mammalia; Eutheria; Euarchontoglires; Glires; Rodentia; Myomorpha; Muroidea; Cricetidae; Cricetinae; Cricetulus	.	TRINITY_DN38538_c0_g1_i6.p1	3-521[+]	.	.	.	.	.	.	GO:0005737^cellular_component^cytoplasm`GO:0005730^cellular_component^nucleolus`GO:0015935^cellular_component^small ribosomal subunit`GO:0003723^molecular_function^RNA binding`GO:0003735^molecular_function^structural constituent of ribosome`GO:0006412^biological_process^translation	.	.	.	.
TRINITY_DN3854_c0_g1	0.145104	2.46682	0.766091	1	YLPM1_RAT^YLPM1_RAT^Q:1308-1,H:870-1285^56.92%ID^E:7.49e-133^RecName: Full=YLP motif-containing protein 1;^Eukaryota; Metazoa; Chordata; Craniata; Vertebrata; Euteleostomi; Mammalia; Eutheria; Euarchontoglires; Glires; Rodentia; Myomorpha; Muroidea; Muridae; Murinae; Rattus	.	TRINITY_DN3854_c0_g1_i1.p1	1-2472[-]	YLPM1_RAT^YLPM1_RAT^Q:389-824,H:870-1285^58.072%ID^E:3.05e-142^RecName: Full=YLP motif-containing protein 1;^Eukaryota; Metazoa; Chordata; Craniata; Vertebrata; Euteleostomi; Mammalia; Eutheria; Euarchontoglires; Glires; Rodentia; Myomorpha; Muroidea; Muridae; Murinae; Rattus	PF13671.9^AAA_33^NULL^607-743^E:2.6e-08	.	.	.	.	GO:0016607^cellular_component^nuclear speck`GO:0005634^cellular_component^nucleus`GO:0001227^molecular_function^DNA-binding transcription repressor activity, RNA polymerase II-specific`GO:0006351^biological_process^DNA-templated transcription`GO:0000122^biological_process^negative regulation of transcription by RNA polymerase II`GO:0032204^biological_process^regulation of telomere maintenance	GO:0016607^cellular_component^nuclear speck`GO:0005634^cellular_component^nucleus`GO:0001227^molecular_function^DNA-binding transcription repressor activity, RNA polymerase II-specific`GO:0006351^biological_process^DNA-templated transcription`GO:0000122^biological_process^negative regulation of transcription by RNA polymerase II`GO:0032204^biological_process^regulation of telomere maintenance	.	.	.
TRINITY_DN3854_c0_g2	0.0505652	1.67773	0.928543	1	YLPM1_HUMAN^YLPM1_HUMAN^Q:2029-1727,H:406-506^60.396%ID^E:5.64e-19^RecName: Full=YLP motif-containing protein 1;^Eukaryota; Metazoa; Chordata; Craniata; Vertebrata; Euteleostomi; Mammalia; Eutheria; Euarchontoglires; Primates; Haplorrhini; Catarrhini; Hominidae; Homo	.	TRINITY_DN3854_c0_g2_i9.p1	2-2968[-]	YLPM1_HUMAN^YLPM1_HUMAN^Q:181-414,H:264-506^46.914%ID^E:8.97e-36^RecName: Full=YLP motif-containing protein 1;^Eukaryota; Metazoa; Chordata; Craniata; Vertebrata; Euteleostomi; Mammalia; Eutheria; Euarchontoglires; Primates; Haplorrhini; Catarrhini; Hominidae; Homo	.	.	.	.	KEGG:hsa:56252	GO:0005829^cellular_component^cytosol`GO:0016607^cellular_component^nuclear speck`GO:0005654^cellular_component^nucleoplasm`GO:0005634^cellular_component^nucleus`GO:0003723^molecular_function^RNA binding`GO:0032204^biological_process^regulation of telomere maintenance	GO:0005829^cellular_component^cytosol`GO:0016607^cellular_component^nuclear speck`GO:0005654^cellular_component^nucleoplasm`GO:0005634^cellular_component^nucleus`GO:0003723^molecular_function^RNA binding`GO:0032204^biological_process^regulation of telomere maintenance	.	.	.
TRINITY_DN3855_c0_g1	0.174088	3.25631	0.714225	1	.	.	.	.	.	.	.	.	.	.	.	.	.	.	.
TRINITY_DN3855_c2_g1	0.179287	2.05108	0.719825	1	KDF1_RAT^KDF1_RAT^Q:1555-593,H:54-393^37.183%ID^E:3.81e-43^RecName: Full=Keratinocyte differentiation factor 1;^Eukaryota; Metazoa; Chordata; Craniata; Vertebrata; Euteleostomi; Mammalia; Eutheria; Euarchontoglires; Glires; Rodentia; Myomorpha; Muroidea; Muridae; Murinae; Rattus	.	TRINITY_DN3855_c2_g1_i2.p1	587-1786[-]	KDF1_RAT^KDF1_RAT^Q:78-398,H:54-393^38.547%ID^E:5.39e-49^RecName: Full=Keratinocyte differentiation factor 1;^Eukaryota; Metazoa; Chordata; Craniata; Vertebrata; Euteleostomi; Mammalia; Eutheria; Euarchontoglires; Glires; Rodentia; Myomorpha; Muroidea; Muridae; Murinae; Rattus	PF15551.9^DUF4656^NULL^62-398^E:4.2e-92	.	.	.	KEGG:rno:313018	GO:0070161^cellular_component^anchoring junction`GO:0005938^cellular_component^cell cortex`GO:0030054^cellular_component^cell junction`GO:0031252^cellular_component^cell leading edge`GO:0005737^cellular_component^cytoplasm`GO:0048589^biological_process^developmental growth`GO:0061436^biological_process^establishment of skin barrier`GO:0003334^biological_process^keratinocyte development`GO:0043616^biological_process^keratinocyte proliferation`GO:0060887^biological_process^limb epidermis development`GO:0016331^biological_process^morphogenesis of embryonic epithelium`GO:0010839^biological_process^negative regulation of keratinocyte proliferation`GO:2000647^biological_process^negative regulation of stem cell proliferation`GO:0045606^biological_process^positive regulation of epidermal cell differentiation`GO:0010482^biological_process^regulation of epidermal cell division`GO:0072089^biological_process^stem cell proliferation	GO:0070161^cellular_component^anchoring junction`GO:0005938^cellular_component^cell cortex`GO:0030054^cellular_component^cell junction`GO:0031252^cellular_component^cell leading edge`GO:0005737^cellular_component^cytoplasm`GO:0048589^biological_process^developmental growth`GO:0061436^biological_process^establishment of skin barrier`GO:0003334^biological_process^keratinocyte development`GO:0043616^biological_process^keratinocyte proliferation`GO:0060887^biological_process^limb epidermis development`GO:0016331^biological_process^morphogenesis of embryonic epithelium`GO:0010839^biological_process^negative regulation of keratinocyte proliferation`GO:2000647^biological_process^negative regulation of stem cell proliferation`GO:0045606^biological_process^positive regulation of epidermal cell differentiation`GO:0010482^biological_process^regulation of epidermal cell division`GO:0072089^biological_process^stem cell proliferation	GO:0003334^biological_process^keratinocyte development	.	.
TRINITY_DN3856_c0_g1	0.22792	1.43577	0.646188	1	C340_ORYLA^C340_ORYLA^Q:1007-864,H:372-419^64.583%ID^E:6.9e-13^RecName: Full=Cytochrome P450 3A40;^Eukaryota; Metazoa; Chordata; Craniata; Vertebrata; Euteleostomi; Actinopterygii; Neopterygii; Teleostei; Neoteleostei; Acanthomorphata; Ovalentaria; Atherinomorphae; Beloniformes; Adrianichthyidae; Oryziinae; Oryzias`C340_ORYLA^C340_ORYLA^Q:92-3,H:419-448^80%ID^E:5.09e-09^RecName: Full=Cytochrome P450 3A40;^Eukaryota; Metazoa; Chordata; Craniata; Vertebrata; Euteleostomi; Actinopterygii; Neopterygii; Teleostei; Neoteleostei; Acanthomorphata; Ovalentaria; Atherinomorphae; Beloniformes; Adrianichthyidae; Oryziinae; Oryzias	.	.	.	.	.	.	.	.	KEGG:ola:100125817	GO:0005789^cellular_component^endoplasmic reticulum membrane`GO:0070330^molecular_function^aromatase activity`GO:0020037^molecular_function^heme binding`GO:0005506^molecular_function^iron ion binding	.	.	.	.
TRINITY_DN38579_c2_g1	0.218189	-0.314311	0.775462	1	DPM1_PIG^DPM1_PIG^Q:111-1,H:83-125^69.767%ID^E:2.77e-11^RecName: Full=Dolichol-phosphate mannosyltransferase subunit 1;^Eukaryota; Metazoa; Chordata; Craniata; Vertebrata; Euteleostomi; Mammalia; Eutheria; Laurasiatheria; Artiodactyla; Suina; Suidae; Sus	.	.	.	.	.	.	.	.	KEGG:ssc:100124379	GO:0033185^cellular_component^dolichol-phosphate-mannose synthase complex`GO:0005789^cellular_component^endoplasmic reticulum membrane`GO:0004582^molecular_function^dolichyl-phosphate beta-D-mannosyltransferase activity`GO:0004169^molecular_function^dolichyl-phosphate-mannose-protein mannosyltransferase activity`GO:0046872^molecular_function^metal ion binding`GO:0019348^biological_process^dolichol metabolic process`GO:0006488^biological_process^dolichol-linked oligosaccharide biosynthetic process`GO:0006506^biological_process^GPI anchor biosynthetic process`GO:0035268^biological_process^protein mannosylation`GO:0035269^biological_process^protein O-linked mannosylation	.	.	.	.
TRINITY_DN3858_c0_g1	0.0167243	3.70312	0.976136	1	RB40B_HUMAN^RB40B_HUMAN^Q:1565-1296,H:188-278^68.421%ID^E:2.98e-44^RecName: Full=Ras-related protein Rab-40B;^Eukaryota; Metazoa; Chordata; Craniata; Vertebrata; Euteleostomi; Mammalia; Eutheria; Euarchontoglires; Primates; Haplorrhini; Catarrhini; Hominidae; Homo`RB40B_HUMAN^RB40B_HUMAN^Q:1699-1562,H:109-154^78.261%ID^E:2.98e-44^RecName: Full=Ras-related protein Rab-40B;^Eukaryota; Metazoa; Chordata; Craniata; Vertebrata; Euteleostomi; Mammalia; Eutheria; Euarchontoglires; Primates; Haplorrhini; Catarrhini; Hominidae; Homo`RB40B_HUMAN^RB40B_HUMAN^Q:2210-2010,H:48-114^97.015%ID^E:1.66e-35^RecName: Full=Ras-related protein Rab-40B;^Eukaryota; Metazoa; Chordata; Craniata; Vertebrata; Euteleostomi; Mammalia; Eutheria; Euarchontoglires; Primates; Haplorrhini; Catarrhini; Hominidae; Homo	.	.	.	.	.	.	.	.	KEGG:hsa:10966	GO:0005768^cellular_component^endosome`GO:0043231^cellular_component^intracellular membrane-bounded organelle`GO:0005635^cellular_component^nuclear envelope`GO:0048471^cellular_component^perinuclear region of cytoplasm`GO:0005886^cellular_component^plasma membrane`GO:0008021^cellular_component^synaptic vesicle`GO:0005525^molecular_function^GTP binding`GO:0003924^molecular_function^GTPase activity`GO:0035556^biological_process^intracellular signal transduction`GO:0072659^biological_process^protein localization to plasma membrane`GO:0016567^biological_process^protein ubiquitination`GO:1901998^biological_process^toxin transport	.	.	.	.
TRINITY_DN3859_c0_g1	0.117871	2.38292	0.810213	1	KIZ_DANRE^KIZ_DANRE^Q:1174-233,H:387-698^43.963%ID^E:1.64e-42^RecName: Full=Centrosomal protein kizuna;^Eukaryota; Metazoa; Chordata; Craniata; Vertebrata; Euteleostomi; Actinopterygii; Neopterygii; Teleostei; Ostariophysi; Cypriniformes; Danionidae; Danioninae; Danio`KIZ_DANRE^KIZ_DANRE^Q:2368-1700,H:7-220^37.118%ID^E:1.64e-18^RecName: Full=Centrosomal protein kizuna;^Eukaryota; Metazoa; Chordata; Craniata; Vertebrata; Euteleostomi; Actinopterygii; Neopterygii; Teleostei; Ostariophysi; Cypriniformes; Danionidae; Danioninae; Danio	.	TRINITY_DN3859_c0_g1_i1.p1	206-2395[-]	KIZ_DANRE^KIZ_DANRE^Q:408-729,H:387-706^46.526%ID^E:8.38e-65^RecName: Full=Centrosomal protein kizuna;^Eukaryota; Metazoa; Chordata; Craniata; Vertebrata; Euteleostomi; Actinopterygii; Neopterygii; Teleostei; Ostariophysi; Cypriniformes; Danionidae; Danioninae; Danio	.	.	.	.	KEGG:dre:567100	GO:0042995^cellular_component^cell projection`GO:0005813^cellular_component^centrosome`GO:0005737^cellular_component^cytoplasm`GO:0007051^biological_process^spindle organization	GO:0042995^cellular_component^cell projection`GO:0005813^cellular_component^centrosome`GO:0005737^cellular_component^cytoplasm`GO:0007051^biological_process^spindle organization	.	.	.
TRINITY_DN3860_c0_g1	0.021765	3.07099	0.967798	1	TM87A_XENTR^TM87A_XENTR^Q:730-1935,H:139-541^66.832%ID^E:8.1e-168^RecName: Full=Transmembrane protein 87A {ECO:0000305};^Eukaryota; Metazoa; Chordata; Craniata; Vertebrata; Euteleostomi; Amphibia; Batrachia; Anura; Pipoidea; Pipidae; Xenopodinae; Xenopus; Silurana`TM87A_XENTR^TM87A_XENTR^Q:147-542,H:6-140^33.088%ID^E:1.59e-13^RecName: Full=Transmembrane protein 87A {ECO:0000305};^Eukaryota; Metazoa; Chordata; Craniata; Vertebrata; Euteleostomi; Amphibia; Batrachia; Anura; Pipoidea; Pipidae; Xenopodinae; Xenopus; Silurana	.	TRINITY_DN3860_c0_g1_i9.p1	688-1938[+]	TM87A_XENTR^TM87A_XENTR^Q:15-416,H:139-541^66.832%ID^E:0^RecName: Full=Transmembrane protein 87A {ECO:0000305};^Eukaryota; Metazoa; Chordata; Craniata; Vertebrata; Euteleostomi; Amphibia; Batrachia; Anura; Pipoidea; Pipidae; Xenopodinae; Xenopus; Silurana	PF06814.16^Lung_7-TM_R^NULL^45-328^E:1.4e-87	.	.	.	KEGG:xtr:548811	GO:0032580^cellular_component^Golgi cisterna membrane`GO:0000139^cellular_component^Golgi membrane	GO:0032580^cellular_component^Golgi cisterna membrane`GO:0000139^cellular_component^Golgi membrane	GO:0016020^cellular_component^membrane	.	.
TRINITY_DN38601_c0_g2	0.434106	1.30531	0.394669	1	IKBA_MOUSE^IKBA_MOUSE^Q:356-216,H:165-212^60.417%ID^E:1.29e-18^RecName: Full=NF-kappa-B inhibitor alpha;^Eukaryota; Metazoa; Chordata; Craniata; Vertebrata; Euteleostomi; Mammalia; Eutheria; Euarchontoglires; Glires; Rodentia; Myomorpha; Muroidea; Muridae; Murinae; Mus; Mus`IKBA_MOUSE^IKBA_MOUSE^Q:111-4,H:213-248^72.222%ID^E:1.29e-18^RecName: Full=NF-kappa-B inhibitor alpha;^Eukaryota; Metazoa; Chordata; Craniata; Vertebrata; Euteleostomi; Mammalia; Eutheria; Euarchontoglires; Glires; Rodentia; Myomorpha; Muroidea; Muridae; Murinae; Mus; Mus	.	.	.	.	.	.	.	.	KEGG:mmu:18035	GO:0005737^cellular_component^cytoplasm`GO:0005829^cellular_component^cytosol`GO:0005634^cellular_component^nucleus`GO:0005886^cellular_component^plasma membrane`GO:0032991^cellular_component^protein-containing complex`GO:0019899^molecular_function^enzyme binding`GO:0031072^molecular_function^heat shock protein binding`GO:0042802^molecular_function^identical protein binding`GO:0051059^molecular_function^NF-kappaB binding`GO:0008139^molecular_function^nuclear localization sequence binding`GO:0044877^molecular_function^protein-containing complex binding`GO:0031625^molecular_function^ubiquitin protein ligase binding`GO:0050853^biological_process^B cell receptor signaling pathway`GO:0071345^biological_process^cellular response to cytokine stimulus`GO:0071407^biological_process^cellular response to organic cyclic compound`GO:0071356^biological_process^cellular response to tumor necrosis factor`GO:0007253^biological_process^cytoplasmic sequestering of NF-kappaB`GO:0042994^biological_process^cytoplasmic sequestering of transcription factor`GO:0007249^biological_process^I-kappaB kinase/NF-kappaB signaling`GO:0031663^biological_process^lipopolysaccharide-mediated signaling pathway`GO:0010888^biological_process^negative regulation of lipid storage`GO:0010745^biological_process^negative regulation of macrophage derived foam cell differentiation`GO:0045638^biological_process^negative regulation of myeloid cell differentiation`GO:0032088^biological_process^negative regulation of NF-kappaB transcription factor activity`GO:0045746^biological_process^negative regulation of Notch signaling pathway`GO:0007219^biological_process^Notch signaling pathway`GO:0070427^biological_process^nucleotide-binding oligomerization domain containing 1 signaling pathway`GO:0070431^biological_process^nucleotide-binding oligomerization domain containing 2 signaling pathway`GO:0010875^biological_process^positive regulation of cholesterol efflux`GO:0045893^biological_process^positive regulation of DNA-templated transcription`GO:0050729^biological_process^positive regulation of inflammatory response`GO:0051247^biological_process^positive regulation of protein metabolic process`GO:0045944^biological_process^positive regulation of transcription by RNA polymerase II`GO:0060261^biological_process^positive regulation of transcription initiation by RNA polymerase II`GO:0006606^biological_process^protein import into nucleus`GO:0042127^biological_process^regulation of cell population proliferation`GO:0010468^biological_process^regulation of gene expression`GO:0043330^biological_process^response to exogenous dsRNA`GO:0032496^biological_process^response to lipopolysaccharide`GO:0032495^biological_process^response to muramyl dipeptide`GO:0035994^biological_process^response to muscle stretch`GO:0034142^biological_process^toll-like receptor 4 signaling pathway`GO:0033209^biological_process^tumor necrosis factor-mediated signaling pathway	.	.	.	.
TRINITY_DN3864_c1_g1	0.347052	2.85878	0.46087	1	.	.	TRINITY_DN3864_c1_g1_i4.p1	2-478[+]	SP20H_HUMAN^SP20H_HUMAN^Q:30-133,H:624-741^51.695%ID^E:1.04e-07^RecName: Full=Transcription factor SPT20 homolog;^Eukaryota; Metazoa; Chordata; Craniata; Vertebrata; Euteleostomi; Mammalia; Eutheria; Euarchontoglires; Primates; Haplorrhini; Catarrhini; Hominidae; Homo	.	.	.	.	KEGG:hsa:55578	.	GO:0005634^cellular_component^nucleus`GO:0000124^cellular_component^SAGA complex`GO:0070461^cellular_component^SAGA-type complex`GO:0003712^molecular_function^transcription coregulator activity`GO:0006914^biological_process^autophagy`GO:0007369^biological_process^gastrulation`GO:0043966^biological_process^histone H3 acetylation`GO:0035521^biological_process^monoubiquitinated histone deubiquitination`GO:0035522^biological_process^monoubiquitinated histone H2A deubiquitination`GO:0045893^biological_process^positive regulation of DNA-templated transcription`GO:0006282^biological_process^regulation of DNA repair`GO:0043484^biological_process^regulation of RNA splicing`GO:0006357^biological_process^regulation of transcription by RNA polymerase II	.	.	.
TRINITY_DN3864_c2_g2	0.318487	1.36546	0.51827	1	SPIR2_DANRE^SPIR2_DANRE^Q:455-1060,H:1-192^54.327%ID^E:2.31e-31^RecName: Full=Protein spire homolog 2;^Eukaryota; Metazoa; Chordata; Craniata; Vertebrata; Euteleostomi; Actinopterygii; Neopterygii; Teleostei; Ostariophysi; Cypriniformes; Danionidae; Danioninae; Danio	.	TRINITY_DN3864_c2_g2_i1.p1	455-1060[+]	SPIR2_DANRE^SPIR2_DANRE^Q:1-202,H:1-192^54.808%ID^E:4.77e-45^RecName: Full=Protein spire homolog 2;^Eukaryota; Metazoa; Chordata; Craniata; Vertebrata; Euteleostomi; Actinopterygii; Neopterygii; Teleostei; Ostariophysi; Cypriniformes; Danionidae; Danioninae; Danio	PF16474.8^KIND^NULL^28-202^E:2.4e-55	.	.	.	.	GO:0005938^cellular_component^cell cortex`GO:0030659^cellular_component^cytoplasmic vesicle membrane`GO:0005856^cellular_component^cytoskeleton`GO:0005829^cellular_component^cytosol`GO:0005886^cellular_component^plasma membrane`GO:0003779^molecular_function^actin binding`GO:0051639^biological_process^actin filament network formation`GO:0030041^biological_process^actin filament polymerization`GO:0045010^biological_process^actin nucleation`GO:0036089^biological_process^cleavage furrow formation`GO:0051295^biological_process^establishment of meiotic spindle localization`GO:0070649^biological_process^formin-nucleated actin cable assembly`GO:0048193^biological_process^Golgi vesicle transport`GO:0046907^biological_process^intracellular transport`GO:0040038^biological_process^polar body extrusion after meiotic divisions`GO:2000781^biological_process^positive regulation of double-strand break repair`GO:0015031^biological_process^protein transport	GO:0005938^cellular_component^cell cortex`GO:0030659^cellular_component^cytoplasmic vesicle membrane`GO:0005856^cellular_component^cytoskeleton`GO:0005829^cellular_component^cytosol`GO:0005886^cellular_component^plasma membrane`GO:0003779^molecular_function^actin binding`GO:0051639^biological_process^actin filament network formation`GO:0030041^biological_process^actin filament polymerization`GO:0045010^biological_process^actin nucleation`GO:0036089^biological_process^cleavage furrow formation`GO:0051295^biological_process^establishment of meiotic spindle localization`GO:0070649^biological_process^formin-nucleated actin cable assembly`GO:0048193^biological_process^Golgi vesicle transport`GO:0046907^biological_process^intracellular transport`GO:0040038^biological_process^polar body extrusion after meiotic divisions`GO:2000781^biological_process^positive regulation of double-strand break repair`GO:0015031^biological_process^protein transport	.	.	.
TRINITY_DN38658_c0_g1	0.248981	0.5646	0.659601	1	KATL1_DANRE^KATL1_DANRE^Q:592-101,H:1-162^69.461%ID^E:1.83e-64^RecName: Full=Katanin p60 ATPase-containing subunit A-like 1 {ECO:0000255|HAMAP-Rule:MF_03024};^Eukaryota; Metazoa; Chordata; Craniata; Vertebrata; Euteleostomi; Actinopterygii; Neopterygii; Teleostei; Ostariophysi; Cypriniformes; Danionidae; Danioninae; Danio	.	TRINITY_DN38658_c0_g1_i15.p1	71-610[-]	KATL1_DANRE^KATL1_DANRE^Q:7-170,H:1-162^70.06%ID^E:4.84e-72^RecName: Full=Katanin p60 ATPase-containing subunit A-like 1 {ECO:0000255|HAMAP-Rule:MF_03024};^Eukaryota; Metazoa; Chordata; Craniata; Vertebrata; Euteleostomi; Actinopterygii; Neopterygii; Teleostei; Ostariophysi; Cypriniformes; Danionidae; Danioninae; Danio	.	.	.	.	KEGG:dre:492790	GO:0005813^cellular_component^centrosome`GO:0005737^cellular_component^cytoplasm`GO:0005874^cellular_component^microtubule`GO:0015630^cellular_component^microtubule cytoskeleton`GO:0005819^cellular_component^spindle`GO:0000922^cellular_component^spindle pole`GO:0005524^molecular_function^ATP binding`GO:0016887^molecular_function^ATP hydrolysis activity`GO:0016853^molecular_function^isomerase activity`GO:0008017^molecular_function^microtubule binding`GO:0008568^molecular_function^microtubule severing ATPase activity`GO:0051013^biological_process^microtubule severing`GO:0007283^biological_process^spermatogenesis	GO:0005813^cellular_component^centrosome`GO:0005737^cellular_component^cytoplasm`GO:0005874^cellular_component^microtubule`GO:0015630^cellular_component^microtubule cytoskeleton`GO:0005819^cellular_component^spindle`GO:0000922^cellular_component^spindle pole`GO:0005524^molecular_function^ATP binding`GO:0016887^molecular_function^ATP hydrolysis activity`GO:0016853^molecular_function^isomerase activity`GO:0008017^molecular_function^microtubule binding`GO:0008568^molecular_function^microtubule severing ATPase activity`GO:0051013^biological_process^microtubule severing`GO:0007283^biological_process^spermatogenesis	.	.	.
TRINITY_DN3866_c0_g1	0.255498	2.84384	0.593453	1	TPC10_MOUSE^TPC10_MOUSE^Q:2-403,H:1044-1178^57.037%ID^E:2.6e-40^RecName: Full=Trafficking protein particle complex subunit 10;^Eukaryota; Metazoa; Chordata; Craniata; Vertebrata; Euteleostomi; Mammalia; Eutheria; Euarchontoglires; Glires; Rodentia; Myomorpha; Muroidea; Muridae; Murinae; Mus; Mus`TPC10_MOUSE^TPC10_MOUSE^Q:962-1210,H:1179-1258^51.807%ID^E:4.01e-06^RecName: Full=Trafficking protein particle complex subunit 10;^Eukaryota; Metazoa; Chordata; Craniata; Vertebrata; Euteleostomi; Mammalia; Eutheria; Euarchontoglires; Glires; Rodentia; Myomorpha; Muroidea; Muridae; Murinae; Mus; Mus	.	TRINITY_DN3866_c0_g1_i12.p2	2-421[+]	TPC10_MOUSE^TPC10_MOUSE^Q:1-134,H:1044-1178^57.037%ID^E:3.05e-46^RecName: Full=Trafficking protein particle complex subunit 10;^Eukaryota; Metazoa; Chordata; Craniata; Vertebrata; Euteleostomi; Mammalia; Eutheria; Euarchontoglires; Glires; Rodentia; Myomorpha; Muroidea; Muridae; Murinae; Mus; Mus	PF12584.11^TRAPPC10^NULL^16-128^E:1e-27	.	.	.	KEGG:mmu:216131	GO:0005737^cellular_component^cytoplasm`GO:0005829^cellular_component^cytosol`GO:0030008^cellular_component^TRAPP complex`GO:1990071^cellular_component^TRAPPII protein complex`GO:0034498^biological_process^early endosome to Golgi transport`GO:0006888^biological_process^endoplasmic reticulum to Golgi vesicle-mediated transport`GO:0006891^biological_process^intra-Golgi vesicle-mediated transport`GO:0006901^biological_process^vesicle coating`GO:0099022^biological_process^vesicle tethering	GO:0005737^cellular_component^cytoplasm`GO:0005829^cellular_component^cytosol`GO:0030008^cellular_component^TRAPP complex`GO:1990071^cellular_component^TRAPPII protein complex`GO:0034498^biological_process^early endosome to Golgi transport`GO:0006888^biological_process^endoplasmic reticulum to Golgi vesicle-mediated transport`GO:0006891^biological_process^intra-Golgi vesicle-mediated transport`GO:0006901^biological_process^vesicle coating`GO:0099022^biological_process^vesicle tethering	.	.	.
TRINITY_DN38671_c0_g1	0.310368	0.724141	0.519693	1	WDR18_DANRE^WDR18_DANRE^Q:201-272,H:390-413^91.667%ID^E:1.04e-06^RecName: Full=WD repeat-containing protein 18;^Eukaryota; Metazoa; Chordata; Craniata; Vertebrata; Euteleostomi; Actinopterygii; Neopterygii; Teleostei; Ostariophysi; Cypriniformes; Danionidae; Danioninae; Danio	.	.	.	.	.	.	.	.	KEGG:dre:445819	GO:0120293^cellular_component^dynein axonemal particle`GO:0005656^cellular_component^nuclear pre-replicative complex`GO:0005730^cellular_component^nucleolus`GO:0097344^cellular_component^Rix1 complex`GO:0007368^biological_process^determination of left/right symmetry`GO:0006261^biological_process^DNA-templated DNA replication`GO:0070121^biological_process^Kupffer's vesicle development`GO:0006364^biological_process^rRNA processing	.	.	.	.
TRINITY_DN38685_c0_g1	0.423224	1.29483	0.394669	1	B4GN4_MOUSE^B4GN4_MOUSE^Q:1154-1026,H:952-994^79.07%ID^E:1.74e-15^RecName: Full=N-acetyl-beta-glucosaminyl-glycoprotein 4-beta-N-acetylgalactosaminyltransferase 1;^Eukaryota; Metazoa; Chordata; Craniata; Vertebrata; Euteleostomi; Mammalia; Eutheria; Euarchontoglires; Glires; Rodentia; Myomorpha; Muroidea; Muridae; Murinae; Mus; Mus	.	.	.	.	.	.	.	.	KEGG:mmu:330671	GO:0032580^cellular_component^Golgi cisterna membrane`GO:0008376^molecular_function^acetylgalactosaminyltransferase activity`GO:0047238^molecular_function^glucuronosyl-N-acetylgalactosaminyl-proteoglycan 4-beta-N-acetylgalactosaminyltransferase activity`GO:0033842^molecular_function^N-acetyl-beta-glucosaminyl-glycoprotein 4-beta-N-acetylgalactosaminyltransferase activity`GO:0030206^biological_process^chondroitin sulfate biosynthetic process	.	.	.	.
TRINITY_DN38698_c0_g1	0.139449	4.17152	0.765574	1	NUP98_RAT^NUP98_RAT^Q:5001-820,H:487-1813^53.361%ID^E:0^RecName: Full=Nuclear pore complex protein Nup98-Nup96;^Eukaryota; Metazoa; Chordata; Craniata; Vertebrata; Euteleostomi; Mammalia; Eutheria; Euarchontoglires; Glires; Rodentia; Myomorpha; Muroidea; Muridae; Murinae; Rattus	.	TRINITY_DN38698_c0_g1_i91.p1	811-4425[-]	NUP98_MOUSE^NUP98_MOUSE^Q:17-1202,H:649-1813^54.187%ID^E:0^RecName: Full=Nuclear pore complex protein Nup98-Nup96;^Eukaryota; Metazoa; Chordata; Craniata; Vertebrata; Euteleostomi; Mammalia; Eutheria; Euarchontoglires; Glires; Rodentia; Myomorpha; Muroidea; Muridae; Murinae; Mus; Mus	PF04096.17^Nucleoporin2^NULL^103-248^E:1.2e-45`PF12110.11^Nup96^NULL^715-1016^E:8.2e-92	.	.	.	KEGG:mmu:269966	GO:0000776^cellular_component^kinetochore`GO:0016604^cellular_component^nuclear body`GO:0005635^cellular_component^nuclear envelope`GO:0042405^cellular_component^nuclear inclusion body`GO:0031965^cellular_component^nuclear membrane`GO:0034399^cellular_component^nuclear periphery`GO:0005643^cellular_component^nuclear pore`GO:0044615^cellular_component^nuclear pore nuclear basket`GO:0031080^cellular_component^nuclear pore outer ring`GO:0005654^cellular_component^nucleoplasm`GO:0005634^cellular_component^nucleus`GO:1990904^cellular_component^ribonucleoprotein complex`GO:0003729^molecular_function^mRNA binding`GO:0008139^molecular_function^nuclear localization sequence binding`GO:0042277^molecular_function^peptide binding`GO:1990841^molecular_function^promoter-specific chromatin binding`GO:0008236^molecular_function^serine-type peptidase activity`GO:0017056^molecular_function^structural constituent of nuclear pore`GO:0003713^molecular_function^transcription coactivator activity`GO:0051028^biological_process^mRNA transport`GO:0051292^biological_process^nuclear pore complex assembly`GO:0048026^biological_process^positive regulation of mRNA splicing, via spliceosome`GO:0006606^biological_process^protein import into nucleus`GO:0006508^biological_process^proteolysis	GO:0000776^cellular_component^kinetochore`GO:0016604^cellular_component^nuclear body`GO:0005635^cellular_component^nuclear envelope`GO:0042405^cellular_component^nuclear inclusion body`GO:0031965^cellular_component^nuclear membrane`GO:0034399^cellular_component^nuclear periphery`GO:0005643^cellular_component^nuclear pore`GO:0044615^cellular_component^nuclear pore nuclear basket`GO:0031080^cellular_component^nuclear pore outer ring`GO:0005654^cellular_component^nucleoplasm`GO:0005634^cellular_component^nucleus`GO:1990904^cellular_component^ribonucleoprotein complex`GO:0003729^molecular_function^mRNA binding`GO:0008139^molecular_function^nuclear localization sequence binding`GO:0042277^molecular_function^peptide binding`GO:1990841^molecular_function^promoter-specific chromatin binding`GO:0008236^molecular_function^serine-type peptidase activity`GO:0017056^molecular_function^structural constituent of nuclear pore`GO:0003713^molecular_function^transcription coactivator activity`GO:0051028^biological_process^mRNA transport`GO:0051292^biological_process^nuclear pore complex assembly`GO:0006913^biological_process^nucleocytoplasmic transport`GO:0048026^biological_process^positive regulation of mRNA splicing, via spliceosome`GO:0006606^biological_process^protein import into nucleus`GO:0006508^biological_process^proteolysis	GO:0017056^molecular_function^structural constituent of nuclear pore`GO:0006913^biological_process^nucleocytoplasmic transport`GO:0005643^cellular_component^nuclear pore	.	.
TRINITY_DN387_c0_g1	0.160288	3.11102	0.735889	1	ARHG2_HUMAN^ARHG2_HUMAN^Q:4618-3398,H:1-407^58.696%ID^E:3.8e-130^RecName: Full=Rho guanine nucleotide exchange factor 2;^Eukaryota; Metazoa; Chordata; Craniata; Vertebrata; Euteleostomi; Mammalia; Eutheria; Euarchontoglires; Primates; Haplorrhini; Catarrhini; Hominidae; Homo`ARHG2_HUMAN^ARHG2_HUMAN^Q:2965-2009,H:407-732^46.291%ID^E:6.82e-67^RecName: Full=Rho guanine nucleotide exchange factor 2;^Eukaryota; Metazoa; Chordata; Craniata; Vertebrata; Euteleostomi; Mammalia; Eutheria; Euarchontoglires; Primates; Haplorrhini; Catarrhini; Hominidae; Homo	.	TRINITY_DN387_c0_g1_i57.p1	1442-2722[-]	ARHG2_HUMAN^ARHG2_HUMAN^Q:1-364,H:488-858^40.759%ID^E:2.5e-69^RecName: Full=Rho guanine nucleotide exchange factor 2;^Eukaryota; Metazoa; Chordata; Craniata; Vertebrata; Euteleostomi; Mammalia; Eutheria; Euarchontoglires; Primates; Haplorrhini; Catarrhini; Hominidae; Homo	PF17838.4^PH_16^NULL^2-84^E:1.9e-24	.	.	.	KEGG:hsa:9181	GO:0005923^cellular_component^bicellular tight junction`GO:0005737^cellular_component^cytoplasm`GO:0031410^cellular_component^cytoplasmic vesicle`GO:0005856^cellular_component^cytoskeleton`GO:0005829^cellular_component^cytosol`GO:0005925^cellular_component^focal adhesion`GO:0005794^cellular_component^Golgi apparatus`GO:0005874^cellular_component^microtubule`GO:0032991^cellular_component^protein-containing complex`GO:0032587^cellular_component^ruffle membrane`GO:0005819^cellular_component^spindle`GO:0031982^cellular_component^vesicle`GO:0005085^molecular_function^guanyl-nucleotide exchange factor activity`GO:0008017^molecular_function^microtubule binding`GO:0031267^molecular_function^small GTPase binding`GO:0008270^molecular_function^zinc ion binding`GO:0007015^biological_process^actin filament organization`GO:0055059^biological_process^asymmetric neuroblast division`GO:0007049^biological_process^cell cycle`GO:0000902^biological_process^cell morphogenesis`GO:0071474^biological_process^cellular hyperosmotic response`GO:0071225^biological_process^cellular response to muramyl dipeptide`GO:0071356^biological_process^cellular response to tumor necrosis factor`GO:0045087^biological_process^innate immune response`GO:0006886^biological_process^intracellular protein transport`GO:1902042^biological_process^negative regulation of extrinsic apoptotic signaling pathway via death domain receptors`GO:1902219^biological_process^negative regulation of intrinsic apoptotic signaling pathway in response to osmotic stress`GO:0007026^biological_process^negative regulation of microtubule depolymerization`GO:0060546^biological_process^negative regulation of necroptotic process`GO:0032755^biological_process^positive regulation of interleukin-6 production`GO:0045666^biological_process^positive regulation of neuron differentiation`GO:2001224^biological_process^positive regulation of neuron migration`GO:0051092^biological_process^positive regulation of NF-kappaB transcription factor activity`GO:0050731^biological_process^positive regulation of peptidyl-tyrosine phosphorylation`GO:0045944^biological_process^positive regulation of transcription by RNA polymerase II`GO:0032760^biological_process^positive regulation of tumor necrosis factor production`GO:0042127^biological_process^regulation of cell population proliferation`GO:0035023^biological_process^regulation of Rho protein signal transduction`GO:0051056^biological_process^regulation of small GTPase mediated signal transduction	GO:0005923^cellular_component^bicellular tight junction`GO:0005737^cellular_component^cytoplasm`GO:0031410^cellular_component^cytoplasmic vesicle`GO:0005856^cellular_component^cytoskeleton`GO:0005829^cellular_component^cytosol`GO:0005925^cellular_component^focal adhesion`GO:0005794^cellular_component^Golgi apparatus`GO:0005874^cellular_component^microtubule`GO:0032991^cellular_component^protein-containing complex`GO:0032587^cellular_component^ruffle membrane`GO:0005819^cellular_component^spindle`GO:0031982^cellular_component^vesicle`GO:0005085^molecular_function^guanyl-nucleotide exchange factor activity`GO:0008017^molecular_function^microtubule binding`GO:0031267^molecular_function^small GTPase binding`GO:0008270^molecular_function^zinc ion binding`GO:0007015^biological_process^actin filament organization`GO:0055059^biological_process^asymmetric neuroblast division`GO:0007049^biological_process^cell cycle`GO:0000902^biological_process^cell morphogenesis`GO:0071474^biological_process^cellular hyperosmotic response`GO:0071225^biological_process^cellular response to muramyl dipeptide`GO:0071356^biological_process^cellular response to tumor necrosis factor`GO:0045087^biological_process^innate immune response`GO:0006886^biological_process^intracellular protein transport`GO:1902042^biological_process^negative regulation of extrinsic apoptotic signaling pathway via death domain receptors`GO:1902219^biological_process^negative regulation of intrinsic apoptotic signaling pathway in response to osmotic stress`GO:0007026^biological_process^negative regulation of microtubule depolymerization`GO:0060546^biological_process^negative regulation of necroptotic process`GO:0032755^biological_process^positive regulation of interleukin-6 production`GO:0045666^biological_process^positive regulation of neuron differentiation`GO:2001224^biological_process^positive regulation of neuron migration`GO:0051092^biological_process^positive regulation of NF-kappaB transcription factor activity`GO:0050731^biological_process^positive regulation of peptidyl-tyrosine phosphorylation`GO:0045944^biological_process^positive regulation of transcription by RNA polymerase II`GO:0032760^biological_process^positive regulation of tumor necrosis factor production`GO:0042127^biological_process^regulation of cell population proliferation`GO:0035023^biological_process^regulation of Rho protein signal transduction`GO:0051056^biological_process^regulation of small GTPase mediated signal transduction	.	.	.
TRINITY_DN38704_c0_g2	0.0084004	1.08906	1	1	TOM20_PONAB^TOM20_PONAB^Q:964-878,H:13-41^86.207%ID^E:3.16e-10^RecName: Full=Mitochondrial import receptor subunit TOM20 homolog;^Eukaryota; Metazoa; Chordata; Craniata; Vertebrata; Euteleostomi; Mammalia; Eutheria; Euarchontoglires; Primates; Haplorrhini; Catarrhini; Hominidae; Pongo	.	TRINITY_DN38704_c0_g2_i7.p1	394-963[-]	.	.	.	.	.	KEGG:pon:100174481	GO:0044233^cellular_component^mitochondria-associated endoplasmic reticulum membrane`GO:0005742^cellular_component^mitochondrial outer membrane translocase complex`GO:0097225^cellular_component^sperm midpiece`GO:0015450^molecular_function^protein-transporting ATPase activity`GO:0051082^molecular_function^unfolded protein binding`GO:0006626^biological_process^protein targeting to mitochondrion	.	.	.	.
TRINITY_DN38719_c0_g1	0.125926	0.460769	0.837511	1	MY9AA_DANRE^MY9AA_DANRE^Q:9-104,H:2237-2268^84.375%ID^E:2.01e-08^RecName: Full=Unconventional myosin-IXAa {ECO:0000250|UniProtKB:B2RTY4};^Eukaryota; Metazoa; Chordata; Craniata; Vertebrata; Euteleostomi; Actinopterygii; Neopterygii; Teleostei; Ostariophysi; Cypriniformes; Danionidae; Danioninae; Danio	.	.	.	.	.	.	.	.	KEGG:dre:100006612	GO:0005884^cellular_component^actin filament`GO:0044295^cellular_component^axonal growth cone`GO:0005737^cellular_component^cytoplasm`GO:0016020^cellular_component^membrane`GO:0016459^cellular_component^myosin complex`GO:0045202^cellular_component^synapse`GO:0051015^molecular_function^actin filament binding`GO:0005524^molecular_function^ATP binding`GO:0005096^molecular_function^GTPase activator activity`GO:0046872^molecular_function^metal ion binding`GO:0000146^molecular_function^microfilament motor activity`GO:0061564^biological_process^axon development`GO:0048675^biological_process^axon extension`GO:0045198^biological_process^establishment of epithelial cell apical/basal polarity`GO:0035556^biological_process^intracellular signal transduction`GO:0007626^biological_process^locomotory behavior`GO:0098529^biological_process^neuromuscular junction development, skeletal muscle fiber`GO:0043547^biological_process^positive regulation of GTPase activity`GO:0036269^biological_process^swimming behavior	.	.	.	.
TRINITY_DN3872_c0_g1	0.073797	3.84594	0.876119	1	NEMF_MOUSE^NEMF_MOUSE^Q:241-2355,H:1-708^70.804%ID^E:0^RecName: Full=Ribosome quality control complex subunit NEMF {ECO:0000305};^Eukaryota; Metazoa; Chordata; Craniata; Vertebrata; Euteleostomi; Mammalia; Eutheria; Euarchontoglires; Glires; Rodentia; Myomorpha; Muroidea; Muridae; Murinae; Mus; Mus`NEMF_MOUSE^NEMF_MOUSE^Q:3103-3402,H:965-1064^75%ID^E:4.84e-40^RecName: Full=Ribosome quality control complex subunit NEMF {ECO:0000305};^Eukaryota; Metazoa; Chordata; Craniata; Vertebrata; Euteleostomi; Mammalia; Eutheria; Euarchontoglires; Glires; Rodentia; Myomorpha; Muroidea; Muridae; Murinae; Mus; Mus	.	TRINITY_DN3872_c0_g1_i2.p1	241-3405[+]	NEMF_MOUSE^NEMF_MOUSE^Q:1-1054,H:1-1064^63.376%ID^E:0^RecName: Full=Ribosome quality control complex subunit NEMF {ECO:0000305};^Eukaryota; Metazoa; Chordata; Craniata; Vertebrata; Euteleostomi; Mammalia; Eutheria; Euarchontoglires; Glires; Rodentia; Myomorpha; Muroidea; Muridae; Murinae; Mus; Mus	PF05833.14^NFACT_N^NULL^7-503^E:1.5e-32`PF05670.16^NFACT-R_1^NULL^524-634^E:4.9e-34`PF11923.11^NFACT-C^NULL^953-1044^E:2.8e-28	.	.	.	KEGG:mmu:66244	GO:0005829^cellular_component^cytosol`GO:0005634^cellular_component^nucleus`GO:1990112^cellular_component^RQC complex`GO:0043023^molecular_function^ribosomal large subunit binding`GO:0000049^molecular_function^tRNA binding`GO:0140708^biological_process^CAT tailing`GO:0051168^biological_process^nuclear export`GO:0065003^biological_process^protein-containing complex assembly`GO:0072344^biological_process^rescue of stalled ribosome`GO:1990116^biological_process^ribosome-associated ubiquitin-dependent protein catabolic process	GO:0005829^cellular_component^cytosol`GO:0005634^cellular_component^nucleus`GO:1990112^cellular_component^RQC complex`GO:0043023^molecular_function^ribosomal large subunit binding`GO:0000049^molecular_function^tRNA binding`GO:0140708^biological_process^CAT tailing`GO:0051168^biological_process^nuclear export`GO:0065003^biological_process^protein-containing complex assembly`GO:0072344^biological_process^rescue of stalled ribosome`GO:1990116^biological_process^ribosome-associated ubiquitin-dependent protein catabolic process	.	.	.
TRINITY_DN38724_c0_g1	0.227273	1.7778	0.652012	1	RASF8_HUMAN^RASF8_HUMAN^Q:2-103,H:386-419^61.765%ID^E:3.98e-08^RecName: Full=Ras association domain-containing protein 8;^Eukaryota; Metazoa; Chordata; Craniata; Vertebrata; Euteleostomi; Mammalia; Eutheria; Euarchontoglires; Primates; Haplorrhini; Catarrhini; Hominidae; Homo	.	.	.	.	.	.	.	.	KEGG:hsa:11228	GO:0007165^biological_process^signal transduction	.	.	.	.
TRINITY_DN3873_c0_g2	0.0633304	3.12188	0.898	1	TM187_BOVIN^TM187_BOVIN^Q:359-1096,H:7-255^51.19%ID^E:3.97e-80^RecName: Full=Transmembrane protein 187;^Eukaryota; Metazoa; Chordata; Craniata; Vertebrata; Euteleostomi; Mammalia; Eutheria; Laurasiatheria; Artiodactyla; Ruminantia; Pecora; Bovidae; Bovinae; Bos	.	TRINITY_DN3873_c0_g2_i1.p1	353-1132[+]	TM187_BOVIN^TM187_BOVIN^Q:3-248,H:7-255^51.19%ID^E:1.18e-83^RecName: Full=Transmembrane protein 187;^Eukaryota; Metazoa; Chordata; Craniata; Vertebrata; Euteleostomi; Mammalia; Eutheria; Laurasiatheria; Artiodactyla; Ruminantia; Pecora; Bovidae; Bovinae; Bos	PF15100.9^TMEM187^NULL^4-243^E:5.6e-107	.	.	.	KEGG:bta:508380	GO:0016020^cellular_component^membrane`GO:0030133^cellular_component^transport vesicle	GO:0016020^cellular_component^membrane`GO:0030133^cellular_component^transport vesicle	.	.	.
TRINITY_DN3873_c1_g1	0.264511	5.92463	0.56637	1	PODXL_CHICK^PODXL_CHICK^Q:2131-1766,H:454-571^53.279%ID^E:3.54e-27^RecName: Full=Podocalyxin;^Eukaryota; Metazoa; Chordata; Craniata; Vertebrata; Euteleostomi; Archelosauria; Archosauria; Dinosauria; Saurischia; Theropoda; Coelurosauria; Aves; Neognathae; Galloanserae; Galliformes; Phasianidae; Phasianinae; Gallus	.	TRINITY_DN3873_c1_g1_i11.p1	1763-3169[-]	PODXL_CHICK^PODXL_CHICK^Q:333-468,H:440-571^49.265%ID^E:4.68e-30^RecName: Full=Podocalyxin;^Eukaryota; Metazoa; Chordata; Craniata; Vertebrata; Euteleostomi; Archelosauria; Archosauria; Dinosauria; Saurischia; Theropoda; Coelurosauria; Aves; Neognathae; Galloanserae; Galliformes; Phasianidae; Phasianinae; Gallus	PF06365.15^CD34_antigen^NULL^359-468^E:1.3e-25	.	.	.	KEGG:gga:395755	GO:0016324^cellular_component^apical plasma membrane`GO:0005737^cellular_component^cytoplasm`GO:0030175^cellular_component^filopodium`GO:0030027^cellular_component^lamellipodium`GO:0045121^cellular_component^membrane raft`GO:0031528^cellular_component^microvillus membrane`GO:0005886^cellular_component^plasma membrane`GO:0001726^cellular_component^ruffle`GO:0007155^biological_process^cell adhesion`GO:0016477^biological_process^cell migration`GO:0072175^biological_process^epithelial tube formation`GO:0022408^biological_process^negative regulation of cell-cell adhesion`GO:0030335^biological_process^positive regulation of cell migration`GO:0033634^biological_process^positive regulation of cell-cell adhesion mediated by integrin`GO:0032534^biological_process^regulation of microvillus assembly	GO:0016324^cellular_component^apical plasma membrane`GO:0005737^cellular_component^cytoplasm`GO:0030175^cellular_component^filopodium`GO:0030027^cellular_component^lamellipodium`GO:0045121^cellular_component^membrane raft`GO:0031528^cellular_component^microvillus membrane`GO:0005886^cellular_component^plasma membrane`GO:0001726^cellular_component^ruffle`GO:0007155^biological_process^cell adhesion`GO:0016477^biological_process^cell migration`GO:0072175^biological_process^epithelial tube formation`GO:0022408^biological_process^negative regulation of cell-cell adhesion`GO:0030335^biological_process^positive regulation of cell migration`GO:0033634^biological_process^positive regulation of cell-cell adhesion mediated by integrin`GO:0032534^biological_process^regulation of microvillus assembly	.	.	.
TRINITY_DN3873_c3_g1	0.104717	4.43268	0.823005	1	EH1L1_HUMAN^EH1L1_HUMAN^Q:1-393,H:1358-1488^75.573%ID^E:4.82e-24^RecName: Full=EH domain-binding protein 1-like protein 1;^Eukaryota; Metazoa; Chordata; Craniata; Vertebrata; Euteleostomi; Mammalia; Eutheria; Euarchontoglires; Primates; Haplorrhini; Catarrhini; Hominidae; Homo	.	TRINITY_DN3873_c3_g1_i4.p2	798-1133[+]	.	.	.	.	.	KEGG:hsa:254102	GO:0005768^cellular_component^endosome`GO:0031941^cellular_component^filamentous actin`GO:0016020^cellular_component^membrane`GO:0005815^cellular_component^microtubule organizing center`GO:0030036^biological_process^actin cytoskeleton organization	.	.	.	.
TRINITY_DN38743_c1_g1	0.281185	2.7107	0.554567	1	RLA1_MOUSE^RLA1_MOUSE^Q:108-4,H:1-35^77.143%ID^E:1.73e-11^RecName: Full=60S acidic ribosomal protein P1;^Eukaryota; Metazoa; Chordata; Craniata; Vertebrata; Euteleostomi; Mammalia; Eutheria; Euarchontoglires; Glires; Rodentia; Myomorpha; Muroidea; Muridae; Murinae; Mus; Mus	.	.	.	.	.	.	.	.	KEGG:mmu:56040	GO:0005737^cellular_component^cytoplasm`GO:0005829^cellular_component^cytosol`GO:0022625^cellular_component^cytosolic large ribosomal subunit`GO:0022626^cellular_component^cytosolic ribosome`GO:0098794^cellular_component^postsynapse`GO:0005840^cellular_component^ribosome`GO:0045202^cellular_component^synapse`GO:0030295^molecular_function^protein kinase activator activity`GO:0043021^molecular_function^ribonucleoprotein complex binding`GO:0003735^molecular_function^structural constituent of ribosome`GO:0002181^biological_process^cytoplasmic translation`GO:0006417^biological_process^regulation of translation`GO:0006414^biological_process^translational elongation	.	.	.	.
TRINITY_DN3875_c0_g1	0.235412	2.48963	0.622936	1	ABHD3_BOVIN^ABHD3_BOVIN^Q:4367-3318,H:1-411^56.553%ID^E:1.96e-141^RecName: Full=Phospholipase ABHD3 {ECO:0000305};^Eukaryota; Metazoa; Chordata; Craniata; Vertebrata; Euteleostomi; Mammalia; Eutheria; Laurasiatheria; Artiodactyla; Ruminantia; Pecora; Bovidae; Bovinae; Bos	.	TRINITY_DN3875_c0_g1_i8.p1	3312-4367[-]	ABHD3_BOVIN^ABHD3_BOVIN^Q:1-350,H:1-411^56.553%ID^E:4.97e-166^RecName: Full=Phospholipase ABHD3 {ECO:0000305};^Eukaryota; Metazoa; Chordata; Craniata; Vertebrata; Euteleostomi; Mammalia; Eutheria; Laurasiatheria; Artiodactyla; Ruminantia; Pecora; Bovidae; Bovinae; Bos	PF12146.11^Hydrolase_4^NULL^134-210^E:8.6e-06	.	.	.	KEGG:bta:539795	GO:0016020^cellular_component^membrane`GO:0052740^molecular_function^1-acyl-2-lysophosphatidylserine acylhydrolase activity`GO:0008126^molecular_function^acetylesterase activity`GO:0047372^molecular_function^acylglycerol lipase activity`GO:0052739^molecular_function^phosphatidylserine 1-acylhydrolase activity`GO:0008970^molecular_function^phospholipase A1 activity`GO:0004623^molecular_function^phospholipase A2 activity`GO:0034338^molecular_function^short-chain carboxylesterase activity`GO:0044255^biological_process^cellular lipid metabolic process`GO:0051792^biological_process^medium-chain fatty acid biosynthetic process`GO:0051793^biological_process^medium-chain fatty acid catabolic process`GO:0046470^biological_process^phosphatidylcholine metabolic process	GO:0016020^cellular_component^membrane`GO:0052740^molecular_function^1-acyl-2-lysophosphatidylserine acylhydrolase activity`GO:0008126^molecular_function^acetylesterase activity`GO:0047372^molecular_function^acylglycerol lipase activity`GO:0052739^molecular_function^phosphatidylserine 1-acylhydrolase activity`GO:0008970^molecular_function^phospholipase A1 activity`GO:0004623^molecular_function^phospholipase A2 activity`GO:0034338^molecular_function^short-chain carboxylesterase activity`GO:0044255^biological_process^cellular lipid metabolic process`GO:0051792^biological_process^medium-chain fatty acid biosynthetic process`GO:0051793^biological_process^medium-chain fatty acid catabolic process`GO:0046470^biological_process^phosphatidylcholine metabolic process	.	.	.
TRINITY_DN3877_c0_g1	0.0582405	0.735597	0.93265	1	SEN2_RAT^SEN2_RAT^Q:470-327,H:317-364^56.25%ID^E:2.51e-18^RecName: Full=tRNA-splicing endonuclease subunit Sen2;^Eukaryota; Metazoa; Chordata; Craniata; Vertebrata; Euteleostomi; Mammalia; Eutheria; Euarchontoglires; Glires; Rodentia; Myomorpha; Muroidea; Muridae; Murinae; Rattus`SEN2_RAT^SEN2_RAT^Q:237-1,H:365-403^39.241%ID^E:2.51e-18^RecName: Full=tRNA-splicing endonuclease subunit Sen2;^Eukaryota; Metazoa; Chordata; Craniata; Vertebrata; Euteleostomi; Mammalia; Eutheria; Euarchontoglires; Glires; Rodentia; Myomorpha; Muroidea; Muridae; Murinae; Rattus	.	.	.	.	.	.	.	.	KEGG:rno:312649	GO:0005813^cellular_component^centrosome`GO:0005829^cellular_component^cytosol`GO:0005730^cellular_component^nucleolus`GO:0005654^cellular_component^nucleoplasm`GO:0000214^cellular_component^tRNA-intron endonuclease complex`GO:0016829^molecular_function^lyase activity`GO:0003676^molecular_function^nucleic acid binding`GO:0000213^molecular_function^tRNA-intron endonuclease activity`GO:0006397^biological_process^mRNA processing`GO:0006388^biological_process^tRNA splicing, via endonucleolytic cleavage and ligation`GO:0000379^biological_process^tRNA-type intron splice site recognition and cleavage	.	.	.	.
TRINITY_DN3878_c0_g1	0.141561	4.23385	0.761634	1	S38A7_DANRE^S38A7_DANRE^Q:6200-4842,H:7-460^75.658%ID^E:0^RecName: Full=Sodium-coupled neutral amino acid transporter 7 {ECO:0000250|UniProtKB:Q9NVC3};^Eukaryota; Metazoa; Chordata; Craniata; Vertebrata; Euteleostomi; Actinopterygii; Neopterygii; Teleostei; Ostariophysi; Cypriniformes; Danionidae; Danioninae; Danio	.	TRINITY_DN3878_c0_g1_i11.p1	4839-6203[-]	S38A7_DANRE^S38A7_DANRE^Q:2-454,H:7-460^75.658%ID^E:0^RecName: Full=Sodium-coupled neutral amino acid transporter 7 {ECO:0000250|UniProtKB:Q9NVC3};^Eukaryota; Metazoa; Chordata; Craniata; Vertebrata; Euteleostomi; Actinopterygii; Neopterygii; Teleostei; Ostariophysi; Cypriniformes; Danionidae; Danioninae; Danio	PF01490.21^Aa_trans^NULL^47-444^E:1.9e-56`PF03222.16^Trp_Tyr_perm^NULL^47-424^E:1.3e-07	.	.	.	KEGG:dre:445254	GO:0030424^cellular_component^axon`GO:0005765^cellular_component^lysosomal membrane`GO:0015180^molecular_function^L-alanine transmembrane transporter activity`GO:0015179^molecular_function^L-amino acid transmembrane transporter activity`GO:0015182^molecular_function^L-asparagine transmembrane transporter activity`GO:0140901^molecular_function^L-asparagine:sodium symporter activity`GO:0015183^molecular_function^L-aspartate transmembrane transporter activity`GO:0005313^molecular_function^L-glutamate transmembrane transporter activity`GO:0015186^molecular_function^L-glutamine transmembrane transporter activity`GO:0140902^molecular_function^L-glutamine:sodium symporter activity`GO:0005290^molecular_function^L-histidine transmembrane transporter activity`GO:0015190^molecular_function^L-leucine transmembrane transporter activity`GO:0015191^molecular_function^L-methionine transmembrane transporter activity`GO:0015194^molecular_function^L-serine transmembrane transporter activity`GO:0003333^biological_process^amino acid transmembrane transport`GO:0006867^biological_process^asparagine transport`GO:0006868^biological_process^glutamine transport	GO:0030424^cellular_component^axon`GO:0005765^cellular_component^lysosomal membrane`GO:0015180^molecular_function^L-alanine transmembrane transporter activity`GO:0015179^molecular_function^L-amino acid transmembrane transporter activity`GO:0015182^molecular_function^L-asparagine transmembrane transporter activity`GO:0140901^molecular_function^L-asparagine:sodium symporter activity`GO:0015183^molecular_function^L-aspartate transmembrane transporter activity`GO:0005313^molecular_function^L-glutamate transmembrane transporter activity`GO:0015186^molecular_function^L-glutamine transmembrane transporter activity`GO:0140902^molecular_function^L-glutamine:sodium symporter activity`GO:0005290^molecular_function^L-histidine transmembrane transporter activity`GO:0015190^molecular_function^L-leucine transmembrane transporter activity`GO:0015191^molecular_function^L-methionine transmembrane transporter activity`GO:0015194^molecular_function^L-serine transmembrane transporter activity`GO:0003333^biological_process^amino acid transmembrane transport`GO:0006867^biological_process^asparagine transport`GO:0006868^biological_process^glutamine transport	GO:0003333^biological_process^amino acid transmembrane transport	.	.
TRINITY_DN3879_c0_g2	0.309591	0.324174	0.58034	1	F181A_HUMAN^F181A_HUMAN^Q:445-1218,H:59-354^42.763%ID^E:5.55e-39^RecName: Full=Protein FAM181A;^Eukaryota; Metazoa; Chordata; Craniata; Vertebrata; Euteleostomi; Mammalia; Eutheria; Euarchontoglires; Primates; Haplorrhini; Catarrhini; Hominidae; Homo	.	TRINITY_DN3879_c0_g2_i1.p1	454-1221[+]	F181A_HUMAN^F181A_HUMAN^Q:4-255,H:65-354^43.289%ID^E:1.54e-55^RecName: Full=Protein FAM181A;^Eukaryota; Metazoa; Chordata; Craniata; Vertebrata; Euteleostomi; Mammalia; Eutheria; Euarchontoglires; Primates; Haplorrhini; Catarrhini; Hominidae; Homo	PF15238.9^FAM181^NULL^3-79^E:2.7e-39`PF15238.9^FAM181^NULL^84-242^E:1.5e-19	.	.	.	KEGG:hsa:90050	GO:0005737^cellular_component^cytoplasm	GO:0005737^cellular_component^cytoplasm	.	.	.
TRINITY_DN3879_c2_g2	0.20504	2.14181	0.670967	1	CDK17_MOUSE^CDK17_MOUSE^Q:204-1772,H:1-523^87.572%ID^E:0^RecName: Full=Cyclin-dependent kinase 17;^Eukaryota; Metazoa; Chordata; Craniata; Vertebrata; Euteleostomi; Mammalia; Eutheria; Euarchontoglires; Glires; Rodentia; Myomorpha; Muroidea; Muridae; Murinae; Mus; Mus	.	TRINITY_DN3879_c2_g2_i1.p1	195-1775[+]	CDK17_HUMAN^CDK17_HUMAN^Q:4-526,H:1-523^87.38%ID^E:0^RecName: Full=Cyclin-dependent kinase 17;^Eukaryota; Metazoa; Chordata; Craniata; Vertebrata; Euteleostomi; Mammalia; Eutheria; Euarchontoglires; Primates; Haplorrhini; Catarrhini; Hominidae; Homo	PF00069.28^Pkinase^NULL^195-476^E:3.8e-69`PF07714.20^PK_Tyr_Ser-Thr^NULL^199-399^E:1.6e-32`PF12330.11^Haspin_kinase^NULL^257-351^E:2.8e-05	.	.	.	KEGG:hsa:5128	GO:0005737^cellular_component^cytoplasm`GO:0005634^cellular_component^nucleus`GO:0005524^molecular_function^ATP binding`GO:0004693^molecular_function^cyclin-dependent protein serine/threonine kinase activity`GO:0106310^molecular_function^protein serine kinase activity`GO:0006468^biological_process^protein phosphorylation`GO:0000083^biological_process^regulation of transcription involved in G1/S transition of mitotic cell cycle	GO:0005737^cellular_component^cytoplasm`GO:0005634^cellular_component^nucleus`GO:0005524^molecular_function^ATP binding`GO:0004693^molecular_function^cyclin-dependent protein serine/threonine kinase activity`GO:0004672^molecular_function^protein kinase activity`GO:0106310^molecular_function^protein serine kinase activity`GO:0006468^biological_process^protein phosphorylation`GO:0000083^biological_process^regulation of transcription involved in G1/S transition of mitotic cell cycle	GO:0004672^molecular_function^protein kinase activity`GO:0005524^molecular_function^ATP binding`GO:0006468^biological_process^protein phosphorylation	.	.
TRINITY_DN3879_c3_g1	0.0006872	7.03865	0.999088	1	ANX11_HUMAN^ANX11_HUMAN^Q:1052-2086,H:161-505^69.653%ID^E:1.49e-164^RecName: Full=Annexin A11;^Eukaryota; Metazoa; Chordata; Craniata; Vertebrata; Euteleostomi; Mammalia; Eutheria; Euarchontoglires; Primates; Haplorrhini; Catarrhini; Hominidae; Homo	.	TRINITY_DN3879_c3_g1_i11.p1	938-2089[+]	ANX11_HUMAN^ANX11_HUMAN^Q:25-383,H:144-505^68.595%ID^E:3.38e-178^RecName: Full=Annexin A11;^Eukaryota; Metazoa; Chordata; Craniata; Vertebrata; Euteleostomi; Mammalia; Eutheria; Euarchontoglires; Primates; Haplorrhini; Catarrhini; Hominidae; Homo	PF00191.23^Annexin^NULL^82-146^E:3.2e-21`PF00191.23^Annexin^NULL^154-219^E:1.8e-24`PF00191.23^Annexin^NULL^237-303^E:4.5e-23`PF00191.23^Annexin^NULL^313-378^E:1.5e-24	.	.	.	KEGG:hsa:311	GO:0042582^cellular_component^azurophil granule`GO:0062023^cellular_component^collagen-containing extracellular matrix`GO:0005737^cellular_component^cytoplasm`GO:0005829^cellular_component^cytosol`GO:0070062^cellular_component^extracellular exosome`GO:0042470^cellular_component^melanosome`GO:0016020^cellular_component^membrane`GO:0030496^cellular_component^midbody`GO:0005635^cellular_component^nuclear envelope`GO:0005654^cellular_component^nucleoplasm`GO:0045335^cellular_component^phagocytic vesicle`GO:0042581^cellular_component^specific granule`GO:0005819^cellular_component^spindle`GO:0005509^molecular_function^calcium ion binding`GO:0005544^molecular_function^calcium-dependent phospholipid binding`GO:0048306^molecular_function^calcium-dependent protein binding`GO:0023026^molecular_function^MHC class II protein complex binding`GO:0008429^molecular_function^phosphatidylethanolamine binding`GO:0003723^molecular_function^RNA binding`GO:0044548^molecular_function^S100 protein binding`GO:0032506^biological_process^cytokinetic process`GO:0006909^biological_process^phagocytosis`GO:0051592^biological_process^response to calcium ion	GO:0042582^cellular_component^azurophil granule`GO:0062023^cellular_component^collagen-containing extracellular matrix`GO:0005737^cellular_component^cytoplasm`GO:0005829^cellular_component^cytosol`GO:0070062^cellular_component^extracellular exosome`GO:0042470^cellular_component^melanosome`GO:0016020^cellular_component^membrane`GO:0030496^cellular_component^midbody`GO:0005635^cellular_component^nuclear envelope`GO:0005654^cellular_component^nucleoplasm`GO:0045335^cellular_component^phagocytic vesicle`GO:0042581^cellular_component^specific granule`GO:0005819^cellular_component^spindle`GO:0005509^molecular_function^calcium ion binding`GO:0005544^molecular_function^calcium-dependent phospholipid binding`GO:0048306^molecular_function^calcium-dependent protein binding`GO:0023026^molecular_function^MHC class II protein complex binding`GO:0008429^molecular_function^phosphatidylethanolamine binding`GO:0003723^molecular_function^RNA binding`GO:0044548^molecular_function^S100 protein binding`GO:0032506^biological_process^cytokinetic process`GO:0006909^biological_process^phagocytosis`GO:0051592^biological_process^response to calcium ion	GO:0005509^molecular_function^calcium ion binding`GO:0005544^molecular_function^calcium-dependent phospholipid binding	.	.
TRINITY_DN388_c1_g1	0.0061571	1.5177	1	1	POL_WDSV^POL_WDSV^Q:1461-112,H:784-1244^37.527%ID^E:2.83e-82^RecName: Full=Gag-Pol polyprotein;^Viruses; Riboviria; Pararnavirae; Artverviricota; Revtraviricetes; Ortervirales; Retroviridae; Orthoretrovirinae; Epsilonretrovirus	.	TRINITY_DN388_c1_g1_i4.p2	448-807[-]	POL_FENV1^POL_FENV1^Q:4-119,H:278-387^41.379%ID^E:4.45e-19^RecName: Full=Pol polyprotein;^Viruses; Riboviria; Pararnavirae; Artverviricota; Revtraviricetes; Ortervirales; Retroviridae; Orthoretrovirinae; Gammaretrovirus	PF17919.4^RT_RNaseH_2^NULL^43-116^E:1.1e-11	.	.	.	.	GO:0020002^cellular_component^host cell plasma membrane`GO:0016020^cellular_component^membrane`GO:0019013^cellular_component^viral nucleocapsid`GO:0004190^molecular_function^aspartic-type endopeptidase activity`GO:0003677^molecular_function^DNA binding`GO:0003887^molecular_function^DNA-directed DNA polymerase activity`GO:0003723^molecular_function^RNA binding`GO:0003964^molecular_function^RNA-directed DNA polymerase activity`GO:0004523^molecular_function^RNA-DNA hybrid ribonuclease activity`GO:0039660^molecular_function^structural constituent of virion`GO:0008270^molecular_function^zinc ion binding`GO:0015074^biological_process^DNA integration`GO:0006310^biological_process^DNA recombination`GO:0006508^biological_process^proteolysis	GO:0003887^molecular_function^DNA-directed DNA polymerase activity`GO:0046872^molecular_function^metal ion binding`GO:0003676^molecular_function^nucleic acid binding`GO:0003964^molecular_function^RNA-directed DNA polymerase activity`GO:0004523^molecular_function^RNA-DNA hybrid ribonuclease activity`GO:0015074^biological_process^DNA integration`GO:0006310^biological_process^DNA recombination`GO:0075713^biological_process^establishment of integrated proviral latency`GO:0046718^biological_process^viral entry into host cell`GO:0044826^biological_process^viral genome integration into host DNA	.	.	.
TRINITY_DN388_c3_g1	0.21185	1.36326	0.682525	1	POL_WMSV^POL_WMSV^Q:6-329,H:1207-1310^50%ID^E:2.05e-26^RecName: Full=Gag-Pol polyprotein;^Viruses; Riboviria; Pararnavirae; Artverviricota; Revtraviricetes; Ortervirales; Retroviridae; Orthoretrovirinae; Gammaretrovirus	.	TRINITY_DN388_c3_g1_i1.p1	3-350[+]	POL_WMSV^POL_WMSV^Q:2-109,H:1207-1310^50%ID^E:1.84e-26^RecName: Full=Gag-Pol polyprotein;^Viruses; Riboviria; Pararnavirae; Artverviricota; Revtraviricetes; Ortervirales; Retroviridae; Orthoretrovirinae; Gammaretrovirus	PF00075.27^RNase_H^NULL^3-93^E:3e-08	.	.	.	KEGG:vg:5176146	GO:0044185^cellular_component^host cell late endosome membrane`GO:0020002^cellular_component^host cell plasma membrane`GO:0072494^cellular_component^host multivesicular body`GO:0016020^cellular_component^membrane`GO:0019013^cellular_component^viral nucleocapsid`GO:0004190^molecular_function^aspartic-type endopeptidase activity`GO:0003677^molecular_function^DNA binding`GO:0003887^molecular_function^DNA-directed DNA polymerase activity`GO:0003723^molecular_function^RNA binding`GO:0003964^molecular_function^RNA-directed DNA polymerase activity`GO:0004523^molecular_function^RNA-DNA hybrid ribonuclease activity`GO:0039660^molecular_function^structural constituent of virion`GO:0008270^molecular_function^zinc ion binding`GO:0015074^biological_process^DNA integration`GO:0006310^biological_process^DNA recombination`GO:0075713^biological_process^establishment of integrated proviral latency`GO:0006508^biological_process^proteolysis`GO:0046718^biological_process^viral entry into host cell`GO:0044826^biological_process^viral genome integration into host DNA`GO:0019068^biological_process^virion assembly	GO:0044185^cellular_component^host cell late endosome membrane`GO:0020002^cellular_component^host cell plasma membrane`GO:0072494^cellular_component^host multivesicular body`GO:0016020^cellular_component^membrane`GO:0019013^cellular_component^viral nucleocapsid`GO:0004190^molecular_function^aspartic-type endopeptidase activity`GO:0003677^molecular_function^DNA binding`GO:0003887^molecular_function^DNA-directed DNA polymerase activity`GO:0003723^molecular_function^RNA binding`GO:0003964^molecular_function^RNA-directed DNA polymerase activity`GO:0004523^molecular_function^RNA-DNA hybrid ribonuclease activity`GO:0039660^molecular_function^structural constituent of virion`GO:0008270^molecular_function^zinc ion binding`GO:0015074^biological_process^DNA integration`GO:0006310^biological_process^DNA recombination`GO:0075713^biological_process^establishment of integrated proviral latency`GO:0006508^biological_process^proteolysis`GO:0046718^biological_process^viral entry into host cell`GO:0044826^biological_process^viral genome integration into host DNA`GO:0019068^biological_process^virion assembly	GO:0003676^molecular_function^nucleic acid binding`GO:0004523^molecular_function^RNA-DNA hybrid ribonuclease activity	.	.
TRINITY_DN38800_c0_g1	0.139364	2.6579	0.770937	1	TEX11_HUMAN^TEX11_HUMAN^Q:5018-3975,H:350-698^44.444%ID^E:5.33e-88^RecName: Full=Testis-expressed protein 11;^Eukaryota; Metazoa; Chordata; Craniata; Vertebrata; Euteleostomi; Mammalia; Eutheria; Euarchontoglires; Primates; Haplorrhini; Catarrhini; Hominidae; Homo`TEX11_HUMAN^TEX11_HUMAN^Q:3753-3106,H:704-918^53.704%ID^E:9.16e-51^RecName: Full=Testis-expressed protein 11;^Eukaryota; Metazoa; Chordata; Craniata; Vertebrata; Euteleostomi; Mammalia; Eutheria; Euarchontoglires; Primates; Haplorrhini; Catarrhini; Hominidae; Homo	.	TRINITY_DN38800_c0_g1_i11.p1	3858-5018[-]	TEX11_HUMAN^TEX11_HUMAN^Q:1-348,H:350-698^44.444%ID^E:2.14e-97^RecName: Full=Testis-expressed protein 11;^Eukaryota; Metazoa; Chordata; Craniata; Vertebrata; Euteleostomi; Mammalia; Eutheria; Euarchontoglires; Primates; Haplorrhini; Catarrhini; Hominidae; Homo	PF08631.13^SPO22^NULL^2-96^E:4.5e-20	.	.	.	KEGG:hsa:56159	GO:0000801^cellular_component^central element`GO:0005694^cellular_component^chromosome`GO:0006915^biological_process^apoptotic process`GO:0051026^biological_process^chiasma assembly`GO:0035234^biological_process^ectopic germ cell programmed cell death`GO:0009566^biological_process^fertilization`GO:0008584^biological_process^male gonad development`GO:0007060^biological_process^male meiosis chromosome segregation`GO:0006311^biological_process^meiotic gene conversion`GO:0043066^biological_process^negative regulation of apoptotic process`GO:0051093^biological_process^negative regulation of developmental process`GO:2000242^biological_process^negative regulation of reproductive process`GO:0007131^biological_process^reciprocal meiotic recombination`GO:0000712^biological_process^resolution of meiotic recombination intermediates`GO:0007130^biological_process^synaptonemal complex assembly	GO:0000801^cellular_component^central element`GO:0005694^cellular_component^chromosome`GO:0006915^biological_process^apoptotic process`GO:0051026^biological_process^chiasma assembly`GO:0035234^biological_process^ectopic germ cell programmed cell death`GO:0009566^biological_process^fertilization`GO:0008584^biological_process^male gonad development`GO:0007060^biological_process^male meiosis chromosome segregation`GO:0006311^biological_process^meiotic gene conversion`GO:0043066^biological_process^negative regulation of apoptotic process`GO:0051093^biological_process^negative regulation of developmental process`GO:2000242^biological_process^negative regulation of reproductive process`GO:0007131^biological_process^reciprocal meiotic recombination`GO:0000712^biological_process^resolution of meiotic recombination intermediates`GO:0007130^biological_process^synaptonemal complex assembly	GO:0051321^biological_process^meiotic cell cycle	.	.
TRINITY_DN38819_c0_g1	0.286896	0.869748	0.58661	1	GRAA_MOUSE^GRAA_MOUSE^Q:3-275,H:170-259^52.747%ID^E:1.4e-26^RecName: Full=Granzyme A;^Eukaryota; Metazoa; Chordata; Craniata; Vertebrata; Euteleostomi; Mammalia; Eutheria; Euarchontoglires; Glires; Rodentia; Myomorpha; Muroidea; Muridae; Murinae; Mus; Mus	.	.	.	.	.	.	.	.	KEGG:mmu:14938	GO:0005576^cellular_component^extracellular region`GO:0005634^cellular_component^nucleus`GO:0042803^molecular_function^protein homodimerization activity`GO:0004252^molecular_function^serine-type endopeptidase activity`GO:0008236^molecular_function^serine-type peptidase activity`GO:0019835^biological_process^cytolysis`GO:1902483^biological_process^cytotoxic T cell pyroptotic process`GO:0140507^biological_process^granzyme-mediated programmed cell death signaling pathway`GO:0043392^biological_process^negative regulation of DNA binding`GO:0032078^biological_process^negative regulation of endodeoxyribonuclease activity`GO:0051354^biological_process^negative regulation of oxidoreductase activity`GO:0043065^biological_process^positive regulation of apoptotic process`GO:0051603^biological_process^proteolysis involved in protein catabolic process`GO:0070269^biological_process^pyroptosis`GO:0009617^biological_process^response to bacterium	.	.	.	.
TRINITY_DN3883_c0_g1	0.0696223	2.73074	0.884412	1	CF206_RAT^CF206_RAT^Q:1420-179,H:208-621^48.077%ID^E:5.82e-137^RecName: Full=Cilia- and flagella-associated protein 206 {ECO:0000305};^Eukaryota; Metazoa; Chordata; Craniata; Vertebrata; Euteleostomi; Mammalia; Eutheria; Euarchontoglires; Glires; Rodentia; Myomorpha; Muroidea; Muridae; Murinae; Rattus`CF206_RAT^CF206_RAT^Q:2506-1844,H:1-227^60.793%ID^E:1.35e-79^RecName: Full=Cilia- and flagella-associated protein 206 {ECO:0000305};^Eukaryota; Metazoa; Chordata; Craniata; Vertebrata; Euteleostomi; Mammalia; Eutheria; Euarchontoglires; Glires; Rodentia; Myomorpha; Muroidea; Muridae; Murinae; Rattus	.	TRINITY_DN3883_c0_g1_i21.p1	176-1435[-]	CF206_RAT^CF206_RAT^Q:6-419,H:208-621^48.077%ID^E:5.48e-143^RecName: Full=Cilia- and flagella-associated protein 206 {ECO:0000305};^Eukaryota; Metazoa; Chordata; Craniata; Vertebrata; Euteleostomi; Mammalia; Eutheria; Euarchontoglires; Glires; Rodentia; Myomorpha; Muroidea; Muridae; Murinae; Rattus	PF12018.11^FAP206^NULL^13-291^E:2.1e-100	.	.	.	KEGG:rno:366347	GO:0005930^cellular_component^axoneme`GO:0036064^cellular_component^ciliary basal body`GO:0031514^cellular_component^motile cilium`GO:0001534^cellular_component^radial spoke`GO:0035082^biological_process^axoneme assembly`GO:0003341^biological_process^cilium movement`GO:0003356^biological_process^regulation of cilium beat frequency`GO:1901317^biological_process^regulation of flagellated sperm motility`GO:0007288^biological_process^sperm axoneme assembly	GO:0005930^cellular_component^axoneme`GO:0036064^cellular_component^ciliary basal body`GO:0031514^cellular_component^motile cilium`GO:0001534^cellular_component^radial spoke`GO:0035082^biological_process^axoneme assembly`GO:0003341^biological_process^cilium movement`GO:0003356^biological_process^regulation of cilium beat frequency`GO:1901317^biological_process^regulation of flagellated sperm motility`GO:0007288^biological_process^sperm axoneme assembly	.	.	.
TRINITY_DN3886_c0_g1	0.0076558	3.87414	0.989119	1	PAR12_MOUSE^PAR12_MOUSE^Q:1713-1267,H:552-697^54.667%ID^E:1.08e-45^RecName: Full=Protein mono-ADP-ribosyltransferase PARP12 {ECO:0000305};^Eukaryota; Metazoa; Chordata; Craniata; Vertebrata; Euteleostomi; Mammalia; Eutheria; Euarchontoglires; Glires; Rodentia; Myomorpha; Muroidea; Muridae; Murinae; Mus; Mus`PAR12_MOUSE^PAR12_MOUSE^Q:3048-2473,H:354-552^37.438%ID^E:1.68e-34^RecName: Full=Protein mono-ADP-ribosyltransferase PARP12 {ECO:0000305};^Eukaryota; Metazoa; Chordata; Craniata; Vertebrata; Euteleostomi; Mammalia; Eutheria; Euarchontoglires; Glires; Rodentia; Myomorpha; Muroidea; Muridae; Murinae; Mus; Mus	.	TRINITY_DN3886_c0_g1_i8.p2	2458-3033[-]	PAR12_MOUSE^PAR12_MOUSE^Q:1-187,H:359-552^37.879%ID^E:3.5e-37^RecName: Full=Protein mono-ADP-ribosyltransferase PARP12 {ECO:0000305};^Eukaryota; Metazoa; Chordata; Craniata; Vertebrata; Euteleostomi; Mammalia; Eutheria; Euarchontoglires; Glires; Rodentia; Myomorpha; Muroidea; Muridae; Murinae; Mus; Mus	PF02825.23^WWE^NULL^28-102^E:2.8e-14	.	.	.	KEGG:mmu:243771	GO:0005634^cellular_component^nucleus`GO:0046872^molecular_function^metal ion binding`GO:0003950^molecular_function^NAD+ ADP-ribosyltransferase activity`GO:0140803^molecular_function^NAD+- protein-cysteine ADP-ribosyltransferase activity`GO:1990404^molecular_function^NAD+-protein ADP-ribosyltransferase activity`GO:0016779^molecular_function^nucleotidyltransferase activity`GO:0070213^biological_process^protein auto-ADP-ribosylation	GO:0005634^cellular_component^nucleus`GO:0046872^molecular_function^metal ion binding`GO:0003950^molecular_function^NAD+ ADP-ribosyltransferase activity`GO:0140803^molecular_function^NAD+- protein-cysteine ADP-ribosyltransferase activity`GO:1990404^molecular_function^NAD+-protein ADP-ribosyltransferase activity`GO:0016779^molecular_function^nucleotidyltransferase activity`GO:0070213^biological_process^protein auto-ADP-ribosylation	.	.	.
TRINITY_DN3888_c0_g1	0.194594	2.62788	0.684341	1	NKAI1_MOUSE^NKAI1_MOUSE^Q:144-764,H:1-207^84.058%ID^E:4.6e-127^RecName: Full=Sodium/potassium-transporting ATPase subunit beta-1-interacting protein 1;^Eukaryota; Metazoa; Chordata; Craniata; Vertebrata; Euteleostomi; Mammalia; Eutheria; Euarchontoglires; Glires; Rodentia; Myomorpha; Muroidea; Muridae; Murinae; Mus; Mus	.	TRINITY_DN3888_c0_g1_i5.p1	3-767[+]	NKAI1_MOUSE^NKAI1_MOUSE^Q:48-254,H:1-207^84.058%ID^E:7.6e-132^RecName: Full=Sodium/potassium-transporting ATPase subunit beta-1-interacting protein 1;^Eukaryota; Metazoa; Chordata; Craniata; Vertebrata; Euteleostomi; Mammalia; Eutheria; Euarchontoglires; Glires; Rodentia; Myomorpha; Muroidea; Muridae; Murinae; Mus; Mus	PF05640.17^NKAIN^NULL^48-252^E:5.2e-105	.	.	.	KEGG:mmu:67149	GO:0005886^cellular_component^plasma membrane`GO:0051117^molecular_function^ATPase binding`GO:0002028^biological_process^regulation of sodium ion transport	GO:0005886^cellular_component^plasma membrane`GO:0051117^molecular_function^ATPase binding`GO:0002028^biological_process^regulation of sodium ion transport	.	.	.
TRINITY_DN3888_c0_g2	0.0888655	2.85934	0.856976	1	VPS39_HUMAN^VPS39_HUMAN^Q:4603-3278,H:1-455^85.934%ID^E:0^RecName: Full=Vam6/Vps39-like protein {ECO:0000305};^Eukaryota; Metazoa; Chordata; Craniata; Vertebrata; Euteleostomi; Mammalia; Eutheria; Euarchontoglires; Primates; Haplorrhini; Catarrhini; Hominidae; Homo`VPS39_HUMAN^VPS39_HUMAN^Q:3270-2002,H:458-880^80.378%ID^E:0^RecName: Full=Vam6/Vps39-like protein {ECO:0000305};^Eukaryota; Metazoa; Chordata; Craniata; Vertebrata; Euteleostomi; Mammalia; Eutheria; Euarchontoglires; Primates; Haplorrhini; Catarrhini; Hominidae; Homo	.	TRINITY_DN3888_c0_g2_i3.p3	1046-1804[+]	.	.	.	.	.	KEGG:hsa:23339	GO:0030123^cellular_component^AP-3 adaptor complex`GO:0005737^cellular_component^cytoplasm`GO:0010008^cellular_component^endosome membrane`GO:0030897^cellular_component^HOPS complex`GO:0005770^cellular_component^late endosome`GO:0031902^cellular_component^late endosome membrane`GO:1902501^cellular_component^lysosomal HOPS complex`GO:0005765^cellular_component^lysosomal membrane`GO:0016020^cellular_component^membrane`GO:0061909^biological_process^autophagosome-lysosome fusion`GO:0006914^biological_process^autophagy`GO:0032456^biological_process^endocytic recycling`GO:0034058^biological_process^endosomal vesicle fusion`GO:0008333^biological_process^endosome to lysosome transport`GO:0006886^biological_process^intracellular protein transport`GO:1902774^biological_process^late endosome to lysosome transport`GO:0035542^biological_process^regulation of SNARE complex assembly	.	.	.	.
TRINITY_DN3888_c1_g1	0.173026	1.62188	0.732291	1	MEGF6_MOUSE^MEGF6_MOUSE^Q:4536-268,H:148-1566^56.942%ID^E:0^RecName: Full=Multiple epidermal growth factor-like domains protein 6;^Eukaryota; Metazoa; Chordata; Craniata; Vertebrata; Euteleostomi; Mammalia; Eutheria; Euarchontoglires; Glires; Rodentia; Myomorpha; Muroidea; Muridae; Murinae; Mus; Mus`MEGF6_MOUSE^MEGF6_MOUSE^Q:4548-3850,H:227-458^36.134%ID^E:3.96e-30^RecName: Full=Multiple epidermal growth factor-like domains protein 6;^Eukaryota; Metazoa; Chordata; Craniata; Vertebrata; Euteleostomi; Mammalia; Eutheria; Euarchontoglires; Glires; Rodentia; Myomorpha; Muroidea; Muridae; Murinae; Mus; Mus`MEGF6_MOUSE^MEGF6_MOUSE^Q:3990-3616,H:120-245^39.683%ID^E:3.73e-17^RecName: Full=Multiple epidermal growth factor-like domains protein 6;^Eukaryota; Metazoa; Chordata; Craniata; Vertebrata; Euteleostomi; Mammalia; Eutheria; Euarchontoglires; Glires; Rodentia; Myomorpha; Muroidea; Muridae; Murinae; Mus; Mus`MEGF6_MOUSE^MEGF6_MOUSE^Q:3861-3604,H:122-207^46.512%ID^E:2.22e-13^RecName: Full=Multiple epidermal growth factor-like domains protein 6;^Eukaryota; Metazoa; Chordata; Craniata; Vertebrata; Euteleostomi; Mammalia; Eutheria; Euarchontoglires; Glires; Rodentia; Myomorpha; Muroidea; Muridae; Murinae; Mus; Mus	.	TRINITY_DN3888_c1_g1_i2.p1	262-4764[-]	MEGF6_MOUSE^MEGF6_MOUSE^Q:77-1499,H:148-1566^57.043%ID^E:0^RecName: Full=Multiple epidermal growth factor-like domains protein 6;^Eukaryota; Metazoa; Chordata; Craniata; Vertebrata; Euteleostomi; Mammalia; Eutheria; Euarchontoglires; Glires; Rodentia; Myomorpha; Muroidea; Muridae; Murinae; Mus; Mus`MEGF6_MOUSE^MEGF6_MOUSE^Q:73-305,H:227-458^36.134%ID^E:3.72e-30^RecName: Full=Multiple epidermal growth factor-like domains protein 6;^Eukaryota; Metazoa; Chordata; Craniata; Vertebrata; Euteleostomi; Mammalia; Eutheria; Euarchontoglires; Glires; Rodentia; Myomorpha; Muroidea; Muridae; Murinae; Mus; Mus`MEGF6_MOUSE^MEGF6_MOUSE^Q:259-383,H:120-245^39.683%ID^E:3.32e-17^RecName: Full=Multiple epidermal growth factor-like domains protein 6;^Eukaryota; Metazoa; Chordata; Craniata; Vertebrata; Euteleostomi; Mammalia; Eutheria; Euarchontoglires; Glires; Rodentia; Myomorpha; Muroidea; Muridae; Murinae; Mus; Mus`MEGF6_MOUSE^MEGF6_MOUSE^Q:302-619,H:122-455^28.693%ID^E:6.38e-16^RecName: Full=Multiple epidermal growth factor-like domains protein 6;^Eukaryota; Metazoa; Chordata; Craniata; Vertebrata; Euteleostomi; Mammalia; Eutheria; Euarchontoglires; Glires; Rodentia; Myomorpha; Muroidea; Muridae; Murinae; Mus; Mus	PF07645.18^EGF_CA^NULL^92-131^E:4.6e-05`PF14670.9^FXa_inhibition^NULL^96-131^E:3.2e-07`PF14670.9^FXa_inhibition^NULL^179-214^E:2.9e-07`PF07645.18^EGF_CA^NULL^216-254^E:1.3e-06`PF14670.9^FXa_inhibition^NULL^265-300^E:1.9e-08`PF12662.10^cEGF^NULL^285-305^E:3e-05`PF07645.18^EGF_CA^NULL^302-341^E:0.0085`PF07645.18^EGF_CA^NULL^343-382^E:8.4e-07`PF00053.27^Laminin_EGF^NULL^499-544^E:0.57`PF00053.27^Laminin_EGF^NULL^675-717^E:0.014`PF00053.27^Laminin_EGF^NULL^804-842^E:0.064`PF00053.27^Laminin_EGF^NULL^848-891^E:0.4`PF00053.27^Laminin_EGF^NULL^1149-1193^E:0.37`PF00053.27^Laminin_EGF^NULL^1322-1357^E:0.43`PF00053.27^Laminin_EGF^NULL^1365-1405^E:0.14	.	.	.	.	GO:0062023^cellular_component^collagen-containing extracellular matrix`GO:0005576^cellular_component^extracellular region`GO:0005509^molecular_function^calcium ion binding	GO:0062023^cellular_component^collagen-containing extracellular matrix`GO:0005576^cellular_component^extracellular region`GO:0005509^molecular_function^calcium ion binding	GO:0005509^molecular_function^calcium ion binding	.	.
TRINITY_DN389_c0_g2	0.282834	0.84541	0.58661	1	ANKE1_MOUSE^ANKE1_MOUSE^Q:477-2708,H:20-761^46.791%ID^E:0^RecName: Full=Ankyrin repeat and EF-hand domain-containing protein 1;^Eukaryota; Metazoa; Chordata; Craniata; Vertebrata; Euteleostomi; Mammalia; Eutheria; Euarchontoglires; Glires; Rodentia; Myomorpha; Muroidea; Muridae; Murinae; Mus; Mus	.	TRINITY_DN389_c0_g2_i14.p1	414-2750[+]	ANKE1_MOUSE^ANKE1_MOUSE^Q:5-765,H:3-761^47.32%ID^E:0^RecName: Full=Ankyrin repeat and EF-hand domain-containing protein 1;^Eukaryota; Metazoa; Chordata; Craniata; Vertebrata; Euteleostomi; Mammalia; Eutheria; Euarchontoglires; Glires; Rodentia; Myomorpha; Muroidea; Muridae; Murinae; Mus; Mus	PF12796.10^Ank_2^NULL^38-113^E:1.6e-09`PF00023.33^Ank^NULL^49-81^E:0.00045`PF13637.9^Ank_4^NULL^52-103^E:4.5e-09`PF00023.33^Ank^NULL^83-113^E:0.12`PF13637.9^Ank_4^NULL^189-239^E:0.00026`PF12796.10^Ank_2^NULL^191-283^E:2.1e-13`PF00023.33^Ank^NULL^252-283^E:0.0017`PF13606.9^Ank_3^NULL^528-556^E:0.0031`PF00023.33^Ank^NULL^529-558^E:0.0053`PF13637.9^Ank_4^NULL^530-581^E:1.1e-08`PF13857.9^Ank_5^NULL^547-601^E:3.5e-07`PF12796.10^Ank_2^NULL^562-624^E:5.1e-09`PF00023.33^Ank^NULL^593-624^E:0.028`PF13637.9^Ank_4^NULL^595-645^E:0.00016	.	.	.	KEGG:mmu:319196	.	.	GO:0005515^molecular_function^protein binding	.	.
TRINITY_DN3893_c0_g1	0.145943	5.34584	0.752542	1	CRCDL_HUMAN^CRCDL_HUMAN^Q:317-946,H:46-254^35.484%ID^E:1.79e-17^RecName: Full=CRACD-like protein {ECO:0000305};^Eukaryota; Metazoa; Chordata; Craniata; Vertebrata; Euteleostomi; Mammalia; Eutheria; Euarchontoglires; Primates; Haplorrhini; Catarrhini; Hominidae; Homo	.	TRINITY_DN3893_c0_g1_i4.p1	128-1162[+]	CRCDL_HUMAN^CRCDL_HUMAN^Q:52-273,H:33-254^36.957%ID^E:5.42e-17^RecName: Full=CRACD-like protein {ECO:0000305};^Eukaryota; Metazoa; Chordata; Craniata; Vertebrata; Euteleostomi; Mammalia; Eutheria; Euarchontoglires; Primates; Haplorrhini; Catarrhini; Hominidae; Homo	PF15262.9^DUF4592^NULL^148-258^E:7.1e-26	.	.	.	KEGG:hsa:343990	.	.	.	.	.
TRINITY_DN3895_c0_g1	0.200087	3.72099	0.668184	1	WDTC1_HUMAN^WDTC1_HUMAN^Q:4703-3255,H:1-488^80.164%ID^E:0^RecName: Full=WD and tetratricopeptide repeats protein 1;^Eukaryota; Metazoa; Chordata; Craniata; Vertebrata; Euteleostomi; Mammalia; Eutheria; Euarchontoglires; Primates; Haplorrhini; Catarrhini; Hominidae; Homo`WDTC1_HUMAN^WDTC1_HUMAN^Q:2980-2360,H:499-677^73.913%ID^E:7.88e-90^RecName: Full=WD and tetratricopeptide repeats protein 1;^Eukaryota; Metazoa; Chordata; Craniata; Vertebrata; Euteleostomi; Mammalia; Eutheria; Euarchontoglires; Primates; Haplorrhini; Catarrhini; Hominidae; Homo	.	TRINITY_DN3895_c0_g1_i4.p2	1785-2246[-]	.	.	.	.	.	KEGG:hsa:23038	GO:0080008^cellular_component^Cul4-RING E3 ubiquitin ligase complex`GO:0005737^cellular_component^cytoplasm`GO:0005829^cellular_component^cytosol`GO:0005654^cellular_component^nucleoplasm`GO:0004857^molecular_function^enzyme inhibitor activity`GO:0042393^molecular_function^histone binding`GO:0042826^molecular_function^histone deacetylase binding`GO:0055082^biological_process^intracellular chemical homeostasis`GO:0032869^biological_process^cellular response to insulin stimulus`GO:0006006^biological_process^glucose metabolic process`GO:0001701^biological_process^in utero embryonic development`GO:0035264^biological_process^multicellular organism growth`GO:0045717^biological_process^negative regulation of fatty acid biosynthetic process`GO:0000122^biological_process^negative regulation of transcription by RNA polymerase II`GO:0016567^biological_process^protein ubiquitination`GO:0008361^biological_process^regulation of cell size	.	.	.	.
TRINITY_DN38954_c2_g1	0.119289	-0.0271555	0.852837	1	VPS52_CANLF^VPS52_CANLF^Q:189-260,H:575-598^83.333%ID^E:1.31e-06^RecName: Full=Vacuolar protein sorting-associated protein 52 homolog;^Eukaryota; Metazoa; Chordata; Craniata; Vertebrata; Euteleostomi; Mammalia; Eutheria; Laurasiatheria; Carnivora; Caniformia; Canidae; Canis`VPS52_CANLF^VPS52_CANLF^Q:362-400,H:605-617^84.615%ID^E:1.31e-06^RecName: Full=Vacuolar protein sorting-associated protein 52 homolog;^Eukaryota; Metazoa; Chordata; Craniata; Vertebrata; Euteleostomi; Mammalia; Eutheria; Laurasiatheria; Carnivora; Caniformia; Canidae; Canis	.	.	.	.	.	.	.	.	KEGG:cfa:474871	GO:0005829^cellular_component^cytosol`GO:1990745^cellular_component^EARP complex`GO:0010008^cellular_component^endosome membrane`GO:0000938^cellular_component^GARP complex`GO:0048471^cellular_component^perinuclear region of cytoplasm`GO:0055037^cellular_component^recycling endosome`GO:0019905^molecular_function^syntaxin binding`GO:0010668^biological_process^ectodermal cell differentiation`GO:0048611^biological_process^embryonic ectodermal digestive tract development`GO:0032456^biological_process^endocytic recycling`GO:0006896^biological_process^Golgi to vacuole transport`GO:0007041^biological_process^lysosomal transport`GO:0006605^biological_process^protein targeting`GO:0042147^biological_process^retrograde transport, endosome to Golgi`GO:0090119^biological_process^vesicle-mediated cholesterol transport	.	.	.	.
TRINITY_DN38963_c0_g1	0.104597	-0.0526898	0.852837	1	AT8B5_MOUSE^AT8B5_MOUSE^Q:349-2,H:717-836^58.333%ID^E:9.54e-37^RecName: Full=Phospholipid-transporting ATPase FetA;^Eukaryota; Metazoa; Chordata; Craniata; Vertebrata; Euteleostomi; Mammalia; Eutheria; Euarchontoglires; Glires; Rodentia; Myomorpha; Muroidea; Muridae; Murinae; Mus; Mus	.	.	.	.	.	.	.	.	KEGG:mmu:320571	GO:0002080^cellular_component^acrosomal membrane`GO:0001669^cellular_component^acrosomal vesicle`GO:0016020^cellular_component^membrane`GO:0005886^cellular_component^plasma membrane`GO:0005802^cellular_component^trans-Golgi network`GO:0005524^molecular_function^ATP binding`GO:0016887^molecular_function^ATP hydrolysis activity`GO:0140326^molecular_function^ATPase-coupled intramembrane lipid transporter activity`GO:0000287^molecular_function^magnesium ion binding`GO:0140345^molecular_function^phosphatidylcholine flippase activity`GO:0090555^molecular_function^phosphatidylethanolamine flippase activity`GO:0007030^biological_process^Golgi organization`GO:0045332^biological_process^phospholipid translocation`GO:0015914^biological_process^phospholipid transport	.	.	.	.
TRINITY_DN38966_c0_g1	0.0402905	6.39567	0.9307	1	CATS_MOUSE^CATS_MOUSE^Q:9-287,H:246-338^65.591%ID^E:3.01e-37^RecName: Full=Cathepsin S;^Eukaryota; Metazoa; Chordata; Craniata; Vertebrata; Euteleostomi; Mammalia; Eutheria; Euarchontoglires; Glires; Rodentia; Myomorpha; Muroidea; Muridae; Murinae; Mus; Mus	.	TRINITY_DN38966_c0_g1_i1.p1	3-530[-]	.	.	.	.	.	KEGG:mmu:13040	GO:0009986^cellular_component^cell surface`GO:0031905^cellular_component^early endosome lumen`GO:0005615^cellular_component^extracellular space`GO:0043231^cellular_component^intracellular membrane-bounded organelle`GO:0005770^cellular_component^late endosome`GO:0005764^cellular_component^lysosome`GO:0016020^cellular_component^membrane`GO:0045335^cellular_component^phagocytic vesicle`GO:0005518^molecular_function^collagen binding`GO:0004197^molecular_function^cysteine-type endopeptidase activity`GO:0008234^molecular_function^cysteine-type peptidase activity`GO:0001968^molecular_function^fibronectin binding`GO:0043236^molecular_function^laminin binding`GO:0008233^molecular_function^peptidase activity`GO:0043394^molecular_function^proteoglycan binding`GO:0019886^biological_process^antigen processing and presentation of exogenous peptide antigen via MHC class II`GO:0048002^biological_process^antigen processing and presentation of peptide antigen`GO:0034769^biological_process^basement membrane disassembly`GO:0045453^biological_process^bone resorption`GO:0030574^biological_process^collagen catabolic process`GO:0006955^biological_process^immune response`GO:2001259^biological_process^positive regulation of cation channel activity`GO:0050729^biological_process^positive regulation of inflammatory response`GO:0016485^biological_process^protein processing`GO:0006508^biological_process^proteolysis`GO:0051603^biological_process^proteolysis involved in protein catabolic process`GO:0051930^biological_process^regulation of sensory perception of pain`GO:0010447^biological_process^response to acidic pH	.	.	.	.
TRINITY_DN38973_c2_g1	0.0527147	4.44188	0.910833	1	GPN1_HUMAN^GPN1_HUMAN^Q:3-341,H:44-127^61.947%ID^E:1.31e-39^RecName: Full=GPN-loop GTPase 1 {ECO:0000303|PubMed:20855544};^Eukaryota; Metazoa; Chordata; Craniata; Vertebrata; Euteleostomi; Mammalia; Eutheria; Euarchontoglires; Primates; Haplorrhini; Catarrhini; Hominidae; Homo	.	TRINITY_DN38973_c2_g1_i1.p1	3-341[+]	GPN1_HUMAN^GPN1_HUMAN^Q:1-113,H:44-127^61.947%ID^E:1.17e-39^RecName: Full=GPN-loop GTPase 1 {ECO:0000303|PubMed:20855544};^Eukaryota; Metazoa; Chordata; Craniata; Vertebrata; Euteleostomi; Mammalia; Eutheria; Euarchontoglires; Primates; Haplorrhini; Catarrhini; Hominidae; Homo	PF03029.20^ATP_bind_1^NULL^55-113^E:1.1e-13	.	.	.	KEGG:hsa:11321	GO:0005829^cellular_component^cytosol`GO:0005739^cellular_component^mitochondrion`GO:0005654^cellular_component^nucleoplasm`GO:0005525^molecular_function^GTP binding`GO:0003924^molecular_function^GTPase activity	GO:0005829^cellular_component^cytosol`GO:0005739^cellular_component^mitochondrion`GO:0005654^cellular_component^nucleoplasm`GO:0005525^molecular_function^GTP binding`GO:0003924^molecular_function^GTPase activity	.	.	.
TRINITY_DN3898_c0_g1	0.278248	3.31521	0.556948	1	SPG7_MOUSE^SPG7_MOUSE^Q:394-2553,H:61-781^82.94%ID^E:0^RecName: Full=Paraplegin {ECO:0000303|PubMed:14722615};^Eukaryota; Metazoa; Chordata; Craniata; Vertebrata; Euteleostomi; Mammalia; Eutheria; Euarchontoglires; Glires; Rodentia; Myomorpha; Muroidea; Muridae; Murinae; Mus; Mus	.	TRINITY_DN3898_c0_g1_i1.p1	193-2598[+]	SPG7_MOUSE^SPG7_MOUSE^Q:68-787,H:61-781^82.94%ID^E:0^RecName: Full=Paraplegin {ECO:0000303|PubMed:14722615};^Eukaryota; Metazoa; Chordata; Craniata; Vertebrata; Euteleostomi; Mammalia; Eutheria; Euarchontoglires; Glires; Rodentia; Myomorpha; Muroidea; Muridae; Murinae; Mus; Mus	PF06480.18^FtsH_ext^NULL^151-245^E:5e-08`PF00004.32^AAA^NULL^353-485^E:3.1e-38`PF07728.17^AAA_5^NULL^353-466^E:0.00048`PF17862.4^AAA_lid_3^NULL^515-549^E:5.5e-12`PF01434.21^Peptidase_M41^NULL^569-751^E:9.4e-62	.	.	.	KEGG:mmu:234847	GO:1904115^cellular_component^axon cytoplasm`GO:0005745^cellular_component^m-AAA complex`GO:0005743^cellular_component^mitochondrial inner membrane`GO:0005757^cellular_component^mitochondrial permeability transition pore complex`GO:0005739^cellular_component^mitochondrion`GO:0005524^molecular_function^ATP binding`GO:0016887^molecular_function^ATP hydrolysis activity`GO:0004176^molecular_function^ATP-dependent peptidase activity`GO:0004222^molecular_function^metalloendopeptidase activity`GO:0008270^molecular_function^zinc ion binding`GO:0008089^biological_process^anterograde axonal transport`GO:0007155^biological_process^cell adhesion`GO:1902686^biological_process^mitochondrial outer membrane permeabilization involved in programmed cell death`GO:0034982^biological_process^mitochondrial protein processing`GO:0007005^biological_process^mitochondrion organization`GO:0030155^biological_process^regulation of cell adhesion`GO:0046902^biological_process^regulation of mitochondrial membrane permeability	GO:1904115^cellular_component^axon cytoplasm`GO:0005745^cellular_component^m-AAA complex`GO:0005743^cellular_component^mitochondrial inner membrane`GO:0005757^cellular_component^mitochondrial permeability transition pore complex`GO:0005739^cellular_component^mitochondrion`GO:0005524^molecular_function^ATP binding`GO:0016887^molecular_function^ATP hydrolysis activity`GO:0004176^molecular_function^ATP-dependent peptidase activity`GO:0004222^molecular_function^metalloendopeptidase activity`GO:0008270^molecular_function^zinc ion binding`GO:0008089^biological_process^anterograde axonal transport`GO:0007155^biological_process^cell adhesion`GO:1902686^biological_process^mitochondrial outer membrane permeabilization involved in programmed cell death`GO:0034982^biological_process^mitochondrial protein processing`GO:0007005^biological_process^mitochondrion organization`GO:0030155^biological_process^regulation of cell adhesion`GO:0046902^biological_process^regulation of mitochondrial membrane permeability	GO:0004176^molecular_function^ATP-dependent peptidase activity`GO:0004222^molecular_function^metalloendopeptidase activity`GO:0005524^molecular_function^ATP binding`GO:0008270^molecular_function^zinc ion binding`GO:0016020^cellular_component^membrane`GO:0016887^molecular_function^ATP hydrolysis activity`GO:0006508^biological_process^proteolysis	.	.
TRINITY_DN3899_c0_g1	0.143824	5.74512	0.755304	1	CLIC5_MOUSE^CLIC5_MOUSE^Q:2316-1612,H:10-244^81.702%ID^E:6.53e-134^RecName: Full=Chloride intracellular channel protein 5;^Eukaryota; Metazoa; Chordata; Craniata; Vertebrata; Euteleostomi; Mammalia; Eutheria; Euarchontoglires; Glires; Rodentia; Myomorpha; Muroidea; Muridae; Murinae; Mus; Mus	.	TRINITY_DN3899_c0_g1_i4.p1	1591-2916[-]	CLIC5_MOUSE^CLIC5_MOUSE^Q:201-441,H:10-250^81.328%ID^E:8.71e-149^RecName: Full=Chloride intracellular channel protein 5;^Eukaryota; Metazoa; Chordata; Craniata; Vertebrata; Euteleostomi; Mammalia; Eutheria; Euarchontoglires; Glires; Rodentia; Myomorpha; Muroidea; Muridae; Murinae; Mus; Mus	PF13409.9^GST_N_2^NULL^223-285^E:8.3e-05`PF13417.9^GST_N_3^NULL^223-285^E:0.0011`PF13410.9^GST_C_2^NULL^325-410^E:3.9e-08	.	.	.	KEGG:mmu:224796	GO:0015629^cellular_component^actin cytoskeleton`GO:0016324^cellular_component^apical plasma membrane`GO:0005938^cellular_component^cell cortex`GO:0034707^cellular_component^chloride channel complex`GO:0005737^cellular_component^cytoplasm`GO:0005794^cellular_component^Golgi apparatus`GO:0016020^cellular_component^membrane`GO:0005815^cellular_component^microtubule organizing center`GO:0005886^cellular_component^plasma membrane`GO:0032420^cellular_component^stereocilium`GO:0032421^cellular_component^stereocilium bundle`GO:0005254^molecular_function^chloride channel activity`GO:0005244^molecular_function^voltage-gated monoatomic ion channel activity`GO:0060088^biological_process^auditory receptor cell stereocilium organization`GO:0006821^biological_process^chloride transport`GO:0002024^biological_process^diet induced thermogenesis`GO:0050885^biological_process^neuromuscular process controlling balance`GO:0008104^biological_process^protein localization`GO:0034765^biological_process^regulation of monoatomic ion transmembrane transport`GO:0002021^biological_process^response to dietary excess`GO:0007605^biological_process^sensory perception of sound`GO:0007601^biological_process^visual perception	GO:0015629^cellular_component^actin cytoskeleton`GO:0016324^cellular_component^apical plasma membrane`GO:0005938^cellular_component^cell cortex`GO:0034707^cellular_component^chloride channel complex`GO:0005737^cellular_component^cytoplasm`GO:0005794^cellular_component^Golgi apparatus`GO:0016020^cellular_component^membrane`GO:0005815^cellular_component^microtubule organizing center`GO:0005886^cellular_component^plasma membrane`GO:0032420^cellular_component^stereocilium`GO:0032421^cellular_component^stereocilium bundle`GO:0005254^molecular_function^chloride channel activity`GO:0005244^molecular_function^voltage-gated monoatomic ion channel activity`GO:0060088^biological_process^auditory receptor cell stereocilium organization`GO:0006821^biological_process^chloride transport`GO:0002024^biological_process^diet induced thermogenesis`GO:0050885^biological_process^neuromuscular process controlling balance`GO:0008104^biological_process^protein localization`GO:0034765^biological_process^regulation of monoatomic ion transmembrane transport`GO:0002021^biological_process^response to dietary excess`GO:0007605^biological_process^sensory perception of sound`GO:0007601^biological_process^visual perception	.	.	.
TRINITY_DN39_c0_g1	0.160109	3.79645	0.733493	1	ZHX1_MOUSE^ZHX1_MOUSE^Q:449-1588,H:1-348^43.401%ID^E:9.72e-86^RecName: Full=Zinc fingers and homeoboxes protein 1;^Eukaryota; Metazoa; Chordata; Craniata; Vertebrata; Euteleostomi; Mammalia; Eutheria; Euarchontoglires; Glires; Rodentia; Myomorpha; Muroidea; Muridae; Murinae; Mus; Mus`ZHX1_MOUSE^ZHX1_MOUSE^Q:2600-3358,H:564-828^53.008%ID^E:1.23e-66^RecName: Full=Zinc fingers and homeoboxes protein 1;^Eukaryota; Metazoa; Chordata; Craniata; Vertebrata; Euteleostomi; Mammalia; Eutheria; Euarchontoglires; Glires; Rodentia; Myomorpha; Muroidea; Muridae; Murinae; Mus; Mus`ZHX1_MOUSE^ZHX1_MOUSE^Q:1865-2386,H:347-531^56.989%ID^E:1.09e-41^RecName: Full=Zinc fingers and homeoboxes protein 1;^Eukaryota; Metazoa; Chordata; Craniata; Vertebrata; Euteleostomi; Mammalia; Eutheria; Euarchontoglires; Glires; Rodentia; Myomorpha; Muroidea; Muridae; Murinae; Mus; Mus`ZHX1_MOUSE^ZHX1_MOUSE^Q:2633-3337,H:471-711^26.667%ID^E:1.57e-06^RecName: Full=Zinc fingers and homeoboxes protein 1;^Eukaryota; Metazoa; Chordata; Craniata; Vertebrata; Euteleostomi; Mammalia; Eutheria; Euarchontoglires; Glires; Rodentia; Myomorpha; Muroidea; Muridae; Murinae; Mus; Mus	.	TRINITY_DN39_c0_g1_i7.p2	449-1597[+]	ZHX1_MOUSE^ZHX1_MOUSE^Q:1-380,H:1-348^46.015%ID^E:4.06e-99^RecName: Full=Zinc fingers and homeoboxes protein 1;^Eukaryota; Metazoa; Chordata; Craniata; Vertebrata; Euteleostomi; Mammalia; Eutheria; Euarchontoglires; Glires; Rodentia; Myomorpha; Muroidea; Muridae; Murinae; Mus; Mus	PF18387.4^zf_C2H2_ZHX^NULL^108-158^E:2.1e-15`PF00046.32^Homeodomain^NULL^331-371^E:7e-06	.	.	.	KEGG:mmu:22770	GO:0005654^cellular_component^nucleoplasm`GO:0005634^cellular_component^nucleus`GO:0003677^molecular_function^DNA binding`GO:0003700^molecular_function^DNA-binding transcription factor activity`GO:0000981^molecular_function^DNA-binding transcription factor activity, RNA polymerase II-specific`GO:0046872^molecular_function^metal ion binding`GO:0046982^molecular_function^protein heterodimerization activity`GO:0045892^biological_process^negative regulation of DNA-templated transcription`GO:0000122^biological_process^negative regulation of transcription by RNA polymerase II`GO:0006355^biological_process^regulation of DNA-templated transcription`GO:0006357^biological_process^regulation of transcription by RNA polymerase II	GO:0005654^cellular_component^nucleoplasm`GO:0005634^cellular_component^nucleus`GO:0003677^molecular_function^DNA binding`GO:0003700^molecular_function^DNA-binding transcription factor activity`GO:0000981^molecular_function^DNA-binding transcription factor activity, RNA polymerase II-specific`GO:0046872^molecular_function^metal ion binding`GO:0046982^molecular_function^protein heterodimerization activity`GO:0045892^biological_process^negative regulation of DNA-templated transcription`GO:0000122^biological_process^negative regulation of transcription by RNA polymerase II`GO:0006355^biological_process^regulation of DNA-templated transcription`GO:0006357^biological_process^regulation of transcription by RNA polymerase II	GO:0003677^molecular_function^DNA binding	.	.
TRINITY_DN390_c0_g1	0.285367	2.58692	0.550467	1	PTPRM_HUMAN^PTPRM_HUMAN^Q:400-4683,H:36-1452^74.375%ID^E:0^RecName: Full=Receptor-type tyrosine-protein phosphatase mu;^Eukaryota; Metazoa; Chordata; Craniata; Vertebrata; Euteleostomi; Mammalia; Eutheria; Euarchontoglires; Primates; Haplorrhini; Catarrhini; Hominidae; Homo	.	TRINITY_DN390_c0_g1_i5.p1	286-4686[+]	PTPRM_HUMAN^PTPRM_HUMAN^Q:39-1466,H:36-1452^74.792%ID^E:0^RecName: Full=Receptor-type tyrosine-protein phosphatase mu;^Eukaryota; Metazoa; Chordata; Craniata; Vertebrata; Euteleostomi; Mammalia; Eutheria; Euarchontoglires; Primates; Haplorrhini; Catarrhini; Hominidae; Homo	PF00629.26^MAM^NULL^37-188^E:8.1e-21`PF07679.19^I-set^NULL^196-282^E:1.6e-05`PF00047.28^ig^NULL^198-276^E:1.8e-06`PF13927.9^Ig_3^NULL^198-268^E:5.5e-06`PF13895.9^Ig_2^NULL^200-283^E:2.2e-06`PF00041.24^fn3^NULL^508-586^E:3.1e-08`PF00102.30^Y_phosphatase^NULL^937-1167^E:1e-82`PF00102.30^Y_phosphatase^NULL^1227-1460^E:1.3e-61	.	.	.	KEGG:hsa:5797	GO:0005912^cellular_component^adherens junction`GO:0005911^cellular_component^cell-cell junction`GO:0005737^cellular_component^cytoplasm`GO:0043232^cellular_component^intracellular non-membrane-bounded organelle`GO:0030027^cellular_component^lamellipodium`GO:0048471^cellular_component^perinuclear region of cytoplasm`GO:0005886^cellular_component^plasma membrane`GO:0045296^molecular_function^cadherin binding`GO:0042802^molecular_function^identical protein binding`GO:0004725^molecular_function^protein tyrosine phosphatase activity`GO:0005001^molecular_function^transmembrane receptor protein tyrosine phosphatase activity`GO:0007156^biological_process^homophilic cell adhesion via plasma membrane adhesion molecules`GO:0016525^biological_process^negative regulation of angiogenesis`GO:0010596^biological_process^negative regulation of endothelial cell migration`GO:0001937^biological_process^negative regulation of endothelial cell proliferation`GO:0031175^biological_process^neuron projection development`GO:0006470^biological_process^protein dephosphorylation`GO:0009410^biological_process^response to xenobiotic stimulus`GO:0010842^biological_process^retina layer formation`GO:0031290^biological_process^retinal ganglion cell axon guidance`GO:0007165^biological_process^signal transduction	GO:0005912^cellular_component^adherens junction`GO:0005911^cellular_component^cell-cell junction`GO:0005737^cellular_component^cytoplasm`GO:0043232^cellular_component^intracellular non-membrane-bounded organelle`GO:0030027^cellular_component^lamellipodium`GO:0048471^cellular_component^perinuclear region of cytoplasm`GO:0005886^cellular_component^plasma membrane`GO:0045296^molecular_function^cadherin binding`GO:0042802^molecular_function^identical protein binding`GO:0004725^molecular_function^protein tyrosine phosphatase activity`GO:0005001^molecular_function^transmembrane receptor protein tyrosine phosphatase activity`GO:0007156^biological_process^homophilic cell adhesion via plasma membrane adhesion molecules`GO:0016525^biological_process^negative regulation of angiogenesis`GO:0010596^biological_process^negative regulation of endothelial cell migration`GO:0001937^biological_process^negative regulation of endothelial cell proliferation`GO:0031175^biological_process^neuron projection development`GO:0006470^biological_process^protein dephosphorylation`GO:0009410^biological_process^response to xenobiotic stimulus`GO:0010842^biological_process^retina layer formation`GO:0031290^biological_process^retinal ganglion cell axon guidance`GO:0007165^biological_process^signal transduction	GO:0016020^cellular_component^membrane`GO:0005515^molecular_function^protein binding`GO:0004725^molecular_function^protein tyrosine phosphatase activity`GO:0006470^biological_process^protein dephosphorylation	.	.
TRINITY_DN3901_c0_g1	0.227099	5.67807	0.622822	1	.	.	.	.	.	.	.	.	.	.	.	.	.	.	.
TRINITY_DN39037_c0_g1	0.225738	1.48084	0.645571	1	M4K5_HUMAN^M4K5_HUMAN^Q:112-2,H:658-694^59.459%ID^E:3.96e-12^RecName: Full=Mitogen-activated protein kinase kinase kinase kinase 5;^Eukaryota; Metazoa; Chordata; Craniata; Vertebrata; Euteleostomi; Mammalia; Eutheria; Euarchontoglires; Primates; Haplorrhini; Catarrhini; Hominidae; Homo	.	.	.	.	.	.	.	.	KEGG:hsa:11183	GO:0005737^cellular_component^cytoplasm`GO:0005524^molecular_function^ATP binding`GO:0008349^molecular_function^MAP kinase kinase kinase kinase activity`GO:0004672^molecular_function^protein kinase activity`GO:0106310^molecular_function^protein serine kinase activity`GO:0004674^molecular_function^protein serine/threonine kinase activity`GO:0035556^biological_process^intracellular signal transduction`GO:0006468^biological_process^protein phosphorylation	.	.	.	.
TRINITY_DN3905_c0_g1	0.28016	2.92576	0.556231	1	MIGA2_DANRE^MIGA2_DANRE^Q:3293-1506,H:1-593^77.592%ID^E:0^RecName: Full=Mitoguardin 2 {ECO:0000250|UniProtKB:Q7L4E1};^Eukaryota; Metazoa; Chordata; Craniata; Vertebrata; Euteleostomi; Actinopterygii; Neopterygii; Teleostei; Ostariophysi; Cypriniformes; Danionidae; Danioninae; Danio	.	TRINITY_DN3905_c0_g1_i2.p1	1530-3293[-]	MIGA2_DANRE^MIGA2_DANRE^Q:1-582,H:1-579^79.966%ID^E:0^RecName: Full=Mitoguardin 2 {ECO:0000250|UniProtKB:Q7L4E1};^Eukaryota; Metazoa; Chordata; Craniata; Vertebrata; Euteleostomi; Actinopterygii; Neopterygii; Teleostei; Ostariophysi; Cypriniformes; Danionidae; Danioninae; Danio	PF10265.12^Miga^NULL^32-568^E:5.6e-229	.	.	.	KEGG:dre:541431	GO:0005741^cellular_component^mitochondrial outer membrane`GO:0005886^cellular_component^plasma membrane`GO:0046982^molecular_function^protein heterodimerization activity`GO:0042803^molecular_function^protein homodimerization activity`GO:0008053^biological_process^mitochondrial fusion	GO:0005741^cellular_component^mitochondrial outer membrane`GO:0005886^cellular_component^plasma membrane`GO:0046982^molecular_function^protein heterodimerization activity`GO:0042803^molecular_function^protein homodimerization activity`GO:0008053^biological_process^mitochondrial fusion	GO:0008053^biological_process^mitochondrial fusion	.	.
TRINITY_DN3906_c0_g2	0.015155	5.24389	0.97472	1	SYPL1_MOUSE^SYPL1_MOUSE^Q:2579-1893,H:15-255^46.721%ID^E:5.04e-64^RecName: Full=Synaptophysin-like protein 1;^Eukaryota; Metazoa; Chordata; Craniata; Vertebrata; Euteleostomi; Mammalia; Eutheria; Euarchontoglires; Glires; Rodentia; Myomorpha; Muroidea; Muridae; Murinae; Mus; Mus	.	TRINITY_DN3906_c0_g2_i22.p1	1875-2588[-]	SYPL1_MOUSE^SYPL1_MOUSE^Q:4-232,H:15-255^46.721%ID^E:9.43e-71^RecName: Full=Synaptophysin-like protein 1;^Eukaryota; Metazoa; Chordata; Craniata; Vertebrata; Euteleostomi; Mammalia; Eutheria; Euarchontoglires; Glires; Rodentia; Myomorpha; Muroidea; Muridae; Murinae; Mus; Mus	PF01284.26^MARVEL^NULL^18-210^E:3.5e-37	.	.	.	KEGG:mmu:19027	GO:0042470^cellular_component^melanosome`GO:0016020^cellular_component^membrane`GO:0030141^cellular_component^secretory granule`GO:0030672^cellular_component^synaptic vesicle membrane	GO:0042470^cellular_component^melanosome`GO:0016020^cellular_component^membrane`GO:0030141^cellular_component^secretory granule`GO:0030672^cellular_component^synaptic vesicle membrane	GO:0016020^cellular_component^membrane	.	.
TRINITY_DN3906_c2_g1	0.0435054	2.29733	0.929971	1	.	.	.	.	.	.	.	.	.	.	.	.	.	.	.
TRINITY_DN3909_c1_g1	0.0989554	2.16384	0.838388	1	BACH1_MOUSE^BACH1_MOUSE^Q:2848-2399,H:7-160^48.052%ID^E:7.89e-38^RecName: Full=Transcription regulator protein BACH1;^Eukaryota; Metazoa; Chordata; Craniata; Vertebrata; Euteleostomi; Mammalia; Eutheria; Euarchontoglires; Glires; Rodentia; Myomorpha; Muroidea; Muridae; Murinae; Mus; Mus`BACH1_MOUSE^BACH1_MOUSE^Q:1385-1008,H:526-651^51.587%ID^E:3.22e-22^RecName: Full=Transcription regulator protein BACH1;^Eukaryota; Metazoa; Chordata; Craniata; Vertebrata; Euteleostomi; Mammalia; Eutheria; Euarchontoglires; Glires; Rodentia; Myomorpha; Muroidea; Muridae; Murinae; Mus; Mus	.	TRINITY_DN3909_c1_g1_i1.p1	1448-2872[-]	BACH1_MOUSE^BACH1_MOUSE^Q:9-158,H:7-160^48.052%ID^E:4.13e-40^RecName: Full=Transcription regulator protein BACH1;^Eukaryota; Metazoa; Chordata; Craniata; Vertebrata; Euteleostomi; Mammalia; Eutheria; Euarchontoglires; Glires; Rodentia; Myomorpha; Muroidea; Muridae; Murinae; Mus; Mus`BACH1_MOUSE^BACH1_MOUSE^Q:354-465,H:387-521^37.778%ID^E:6.5e-11^RecName: Full=Transcription regulator protein BACH1;^Eukaryota; Metazoa; Chordata; Craniata; Vertebrata; Euteleostomi; Mammalia; Eutheria; Euarchontoglires; Glires; Rodentia; Myomorpha; Muroidea; Muridae; Murinae; Mus; Mus	PF00651.34^BTB^NULL^26-129^E:1.6e-22	.	.	.	KEGG:mmu:12013	GO:0005634^cellular_component^nucleus`GO:0090575^cellular_component^RNA polymerase II transcription regulator complex`GO:0003677^molecular_function^DNA binding`GO:0001228^molecular_function^DNA-binding transcription activator activity, RNA polymerase II-specific`GO:0003700^molecular_function^DNA-binding transcription factor activity`GO:0000981^molecular_function^DNA-binding transcription factor activity, RNA polymerase II-specific`GO:0001227^molecular_function^DNA-binding transcription repressor activity, RNA polymerase II-specific`GO:0000978^molecular_function^RNA polymerase II cis-regulatory region sequence-specific DNA binding`GO:0006281^biological_process^DNA repair`GO:0000122^biological_process^negative regulation of transcription by RNA polymerase II`GO:0045944^biological_process^positive regulation of transcription by RNA polymerase II`GO:0006355^biological_process^regulation of DNA-templated transcription`GO:0006357^biological_process^regulation of transcription by RNA polymerase II`GO:0000083^biological_process^regulation of transcription involved in G1/S transition of mitotic cell cycle`GO:0000117^biological_process^regulation of transcription involved in G2/M transition of mitotic cell cycle	GO:0005634^cellular_component^nucleus`GO:0090575^cellular_component^RNA polymerase II transcription regulator complex`GO:0003677^molecular_function^DNA binding`GO:0001228^molecular_function^DNA-binding transcription activator activity, RNA polymerase II-specific`GO:0003700^molecular_function^DNA-binding transcription factor activity`GO:0000981^molecular_function^DNA-binding transcription factor activity, RNA polymerase II-specific`GO:0001227^molecular_function^DNA-binding transcription repressor activity, RNA polymerase II-specific`GO:0000978^molecular_function^RNA polymerase II cis-regulatory region sequence-specific DNA binding`GO:0006281^biological_process^DNA repair`GO:0000122^biological_process^negative regulation of transcription by RNA polymerase II`GO:0045944^biological_process^positive regulation of transcription by RNA polymerase II`GO:0006355^biological_process^regulation of DNA-templated transcription`GO:0006357^biological_process^regulation of transcription by RNA polymerase II`GO:0000083^biological_process^regulation of transcription involved in G1/S transition of mitotic cell cycle`GO:0000117^biological_process^regulation of transcription involved in G2/M transition of mitotic cell cycle	GO:0005515^molecular_function^protein binding	.	.
TRINITY_DN3910_c0_g1	0.247508	2.09678	0.612719	1	VP37D_MOUSE^VP37D_MOUSE^Q:3571-3104,H:16-171^42.949%ID^E:4.6e-26^RecName: Full=Vacuolar protein sorting-associated protein 37D;^Eukaryota; Metazoa; Chordata; Craniata; Vertebrata; Euteleostomi; Mammalia; Eutheria; Euarchontoglires; Glires; Rodentia; Myomorpha; Muroidea; Muridae; Murinae; Mus; Mus	.	TRINITY_DN3910_c0_g1_i12.p3	1278-1820[-]	.	.	.	.	.	KEGG:mmu:194309	GO:0000813^cellular_component^ESCRT I complex`GO:0031902^cellular_component^late endosome membrane`GO:0006612^biological_process^protein targeting to membrane`GO:0006623^biological_process^protein targeting to vacuole`GO:0043162^biological_process^ubiquitin-dependent protein catabolic process via the multivesicular body sorting pathway	.	.	.	.
TRINITY_DN3911_c0_g1	0.0194664	3.30589	0.972577	1	AGGF1_MOUSE^AGGF1_MOUSE^Q:108-356,H:23-106^39.286%ID^E:2.5e-09^RecName: Full=Angiogenic factor with G patch and FHA domains 1;^Eukaryota; Metazoa; Chordata; Craniata; Vertebrata; Euteleostomi; Mammalia; Eutheria; Euarchontoglires; Glires; Rodentia; Myomorpha; Muroidea; Muridae; Murinae; Mus; Mus	.	TRINITY_DN3911_c0_g1_i12.p1	69-602[+]	AGGF1_MOUSE^AGGF1_MOUSE^Q:14-98,H:23-108^40.698%ID^E:2.57e-12^RecName: Full=Angiogenic factor with G patch and FHA domains 1;^Eukaryota; Metazoa; Chordata; Craniata; Vertebrata; Euteleostomi; Mammalia; Eutheria; Euarchontoglires; Glires; Rodentia; Myomorpha; Muroidea; Muridae; Murinae; Mus; Mus	PF09074.13^Mer2^NULL^11-90^E:1.2e-05	.	.	.	KEGG:mmu:66549	GO:0005737^cellular_component^cytoplasm`GO:0005576^cellular_component^extracellular region`GO:0048471^cellular_component^perinuclear region of cytoplasm`GO:0003676^molecular_function^nucleic acid binding`GO:0001525^biological_process^angiogenesis`GO:0007155^biological_process^cell adhesion`GO:0030154^biological_process^cell differentiation`GO:0045766^biological_process^positive regulation of angiogenesis`GO:0001938^biological_process^positive regulation of endothelial cell proliferation	GO:0005737^cellular_component^cytoplasm`GO:0005576^cellular_component^extracellular region`GO:0048471^cellular_component^perinuclear region of cytoplasm`GO:0003676^molecular_function^nucleic acid binding`GO:0001525^biological_process^angiogenesis`GO:0007155^biological_process^cell adhesion`GO:0030154^biological_process^cell differentiation`GO:0045766^biological_process^positive regulation of angiogenesis`GO:0001938^biological_process^positive regulation of endothelial cell proliferation	GO:0007131^biological_process^reciprocal meiotic recombination`GO:0000794^cellular_component^condensed nuclear chromosome	.	.
TRINITY_DN3911_c0_g2	0.159345	0.652448	0.790555	1	SNG1_RAT^SNG1_RAT^Q:3639-3100,H:15-200^62.766%ID^E:1.85e-73^RecName: Full=Synaptogyrin-1 {ECO:0000305};^Eukaryota; Metazoa; Chordata; Craniata; Vertebrata; Euteleostomi; Mammalia; Eutheria; Euarchontoglires; Glires; Rodentia; Myomorpha; Muroidea; Muridae; Murinae; Rattus`SNG1_RAT^SNG1_RAT^Q:1352-1233,H:159-200^61.905%ID^E:2.66e-06^RecName: Full=Synaptogyrin-1 {ECO:0000305};^Eukaryota; Metazoa; Chordata; Craniata; Vertebrata; Euteleostomi; Mammalia; Eutheria; Euarchontoglires; Glires; Rodentia; Myomorpha; Muroidea; Muridae; Murinae; Rattus	.	TRINITY_DN3911_c0_g2_i2.p1	3097-3819[-]	SNG1_RAT^SNG1_RAT^Q:61-240,H:15-200^62.766%ID^E:1.39e-82^RecName: Full=Synaptogyrin-1 {ECO:0000305};^Eukaryota; Metazoa; Chordata; Craniata; Vertebrata; Euteleostomi; Mammalia; Eutheria; Euarchontoglires; Glires; Rodentia; Myomorpha; Muroidea; Muridae; Murinae; Rattus	PF01284.26^MARVEL^NULL^68-213^E:1.8e-27	.	.	.	KEGG:rno:29205	GO:0042470^cellular_component^melanosome`GO:0031594^cellular_component^neuromuscular junction`GO:0008021^cellular_component^synaptic vesicle`GO:0030672^cellular_component^synaptic vesicle membrane`GO:0043195^cellular_component^terminal bouton`GO:1990830^biological_process^cellular response to leukemia inhibitory factor`GO:0006605^biological_process^protein targeting`GO:0045055^biological_process^regulated exocytosis`GO:0048169^biological_process^regulation of long-term neuronal synaptic plasticity`GO:0048172^biological_process^regulation of short-term neuronal synaptic plasticity`GO:0048499^biological_process^synaptic vesicle membrane organization	GO:0042470^cellular_component^melanosome`GO:0031594^cellular_component^neuromuscular junction`GO:0008021^cellular_component^synaptic vesicle`GO:0030672^cellular_component^synaptic vesicle membrane`GO:0043195^cellular_component^terminal bouton`GO:1990830^biological_process^cellular response to leukemia inhibitory factor`GO:0006605^biological_process^protein targeting`GO:0045055^biological_process^regulated exocytosis`GO:0048169^biological_process^regulation of long-term neuronal synaptic plasticity`GO:0048172^biological_process^regulation of short-term neuronal synaptic plasticity`GO:0048499^biological_process^synaptic vesicle membrane organization	GO:0016020^cellular_component^membrane	.	.
TRINITY_DN39137_c0_g2	0.44413	2.10968	0.35378	1	NAL12_HUMAN^NAL12_HUMAN^Q:1-225,H:847-920^52%ID^E:3.89e-10^RecName: Full=NACHT, LRR and PYD domains-containing protein 12;^Eukaryota; Metazoa; Chordata; Craniata; Vertebrata; Euteleostomi; Mammalia; Eutheria; Euarchontoglires; Primates; Haplorrhini; Catarrhini; Hominidae; Homo`NAL12_HUMAN^NAL12_HUMAN^Q:1-216,H:904-974^45.833%ID^E:3.71e-09^RecName: Full=NACHT, LRR and PYD domains-containing protein 12;^Eukaryota; Metazoa; Chordata; Craniata; Vertebrata; Euteleostomi; Mammalia; Eutheria; Euarchontoglires; Primates; Haplorrhini; Catarrhini; Hominidae; Homo`NAL12_HUMAN^NAL12_HUMAN^Q:1-201,H:790-855^43.284%ID^E:5.38e-09^RecName: Full=NACHT, LRR and PYD domains-containing protein 12;^Eukaryota; Metazoa; Chordata; Craniata; Vertebrata; Euteleostomi; Mammalia; Eutheria; Euarchontoglires; Primates; Haplorrhini; Catarrhini; Hominidae; Homo`NAL12_HUMAN^NAL12_HUMAN^Q:1-213,H:733-802^42.254%ID^E:3.83e-08^RecName: Full=NACHT, LRR and PYD domains-containing protein 12;^Eukaryota; Metazoa; Chordata; Craniata; Vertebrata; Euteleostomi; Mammalia; Eutheria; Euarchontoglires; Primates; Haplorrhini; Catarrhini; Hominidae; Homo	.	.	.	.	.	.	.	.	KEGG:hsa:91662	GO:0005737^cellular_component^cytoplasm`GO:0005829^cellular_component^cytosol`GO:0005524^molecular_function^ATP binding`GO:0008656^molecular_function^cysteine-type endopeptidase activator activity involved in apoptotic process`GO:0006919^biological_process^activation of cysteine-type endopeptidase activity involved in apoptotic process`GO:0071345^biological_process^cellular response to cytokine stimulus`GO:0036336^biological_process^dendritic cell migration`GO:0070371^biological_process^ERK1 and ERK2 cascade`GO:0001818^biological_process^negative regulation of cytokine production`GO:0070373^biological_process^negative regulation of ERK1 and ERK2 cascade`GO:0043124^biological_process^negative regulation of I-kappaB kinase/NF-kappaB signaling`GO:0050728^biological_process^negative regulation of inflammatory response`GO:0032692^biological_process^negative regulation of interleukin-1 production`GO:0032715^biological_process^negative regulation of interleukin-6 production`GO:0032088^biological_process^negative regulation of NF-kappaB transcription factor activity`GO:1901223^biological_process^negative regulation of NIK/NF-kappaB signaling`GO:0031953^biological_process^negative regulation of protein autophosphorylation`GO:0009968^biological_process^negative regulation of signal transduction`GO:0045751^biological_process^negative regulation of Toll signaling pathway`GO:0038061^biological_process^NIK/NF-kappaB signaling`GO:0050729^biological_process^positive regulation of inflammatory response`GO:0032731^biological_process^positive regulation of interleukin-1 beta production`GO:0045345^biological_process^positive regulation of MHC class I biosynthetic process`GO:1901224^biological_process^positive regulation of NIK/NF-kappaB signaling`GO:0043281^biological_process^regulation of cysteine-type endopeptidase activity involved in apoptotic process`GO:0043122^biological_process^regulation of I-kappaB kinase/NF-kappaB signaling`GO:0050727^biological_process^regulation of inflammatory response`GO:0032661^biological_process^regulation of interleukin-18 production`GO:0007165^biological_process^signal transduction	.	.	.	.
TRINITY_DN3914_c2_g1	0.425267	1.25205	0.401972	1	MEX3D_HUMAN^MEX3D_HUMAN^Q:794-183,H:160-361^82.353%ID^E:4.85e-90^RecName: Full=RNA-binding protein MEX3D;^Eukaryota; Metazoa; Chordata; Craniata; Vertebrata; Euteleostomi; Mammalia; Eutheria; Euarchontoglires; Primates; Haplorrhini; Catarrhini; Hominidae; Homo	.	TRINITY_DN3914_c2_g1_i1.p1	3-1175[-]	MEX3D_HUMAN^MEX3D_HUMAN^Q:128-359,H:160-384^77.586%ID^E:3.54e-118^RecName: Full=RNA-binding protein MEX3D;^Eukaryota; Metazoa; Chordata; Craniata; Vertebrata; Euteleostomi; Mammalia; Eutheria; Euarchontoglires; Primates; Haplorrhini; Catarrhini; Hominidae; Homo	PF00013.32^KH_1^NULL^149-209^E:3.4e-09`PF00013.32^KH_1^NULL^245-305^E:5.6e-13	.	.	.	KEGG:hsa:399664	GO:0005634^cellular_component^nucleus`GO:0048471^cellular_component^perinuclear region of cytoplasm`GO:0046872^molecular_function^metal ion binding`GO:0035925^molecular_function^mRNA 3'-UTR AU-rich region binding`GO:0003723^molecular_function^RNA binding`GO:0061157^biological_process^mRNA destabilization`GO:0010609^biological_process^mRNA localization resulting in post-transcriptional regulation of gene expression	GO:0005634^cellular_component^nucleus`GO:0048471^cellular_component^perinuclear region of cytoplasm`GO:0046872^molecular_function^metal ion binding`GO:0035925^molecular_function^mRNA 3'-UTR AU-rich region binding`GO:0003723^molecular_function^RNA binding`GO:0061157^biological_process^mRNA destabilization`GO:0010609^biological_process^mRNA localization resulting in post-transcriptional regulation of gene expression	GO:0003723^molecular_function^RNA binding	.	.
TRINITY_DN39140_c0_g1	0.162238	-0.106007	0.809637	1	PTBP2_RAT^PTBP2_RAT^Q:2-88,H:363-391^86.207%ID^E:3.08e-09^RecName: Full=Polypyrimidine tract-binding protein 2 {ECO:0000305};^Eukaryota; Metazoa; Chordata; Craniata; Vertebrata; Euteleostomi; Mammalia; Eutheria; Euarchontoglires; Glires; Rodentia; Myomorpha; Muroidea; Muridae; Murinae; Rattus	.	.	.	.	.	.	.	.	KEGG:rno:310820	GO:0030426^cellular_component^growth cone`GO:0043025^cellular_component^neuronal cell body`GO:0005634^cellular_component^nucleus`GO:0005681^cellular_component^spliceosomal complex`GO:0003729^molecular_function^mRNA binding`GO:0021549^biological_process^cerebellum development`GO:0006376^biological_process^mRNA splice site selection`GO:0033119^biological_process^negative regulation of RNA splicing`GO:2000177^biological_process^regulation of neural precursor cell proliferation`GO:0043484^biological_process^regulation of RNA splicing`GO:0021510^biological_process^spinal cord development	.	.	.	.
TRINITY_DN3915_c0_g2	0.0168735	2.21579	0.975246	1	ASCC3_CHICK^ASCC3_CHICK^Q:8065-1490,H:1-2200^75.011%ID^E:0^RecName: Full=Activating signal cointegrator 1 complex subunit 3;^Eukaryota; Metazoa; Chordata; Craniata; Vertebrata; Euteleostomi; Archelosauria; Archosauria; Dinosauria; Saurischia; Theropoda; Coelurosauria; Aves; Neognathae; Galloanserae; Galliformes; Phasianidae; Phasianinae; Gallus	.	TRINITY_DN3915_c0_g2_i1.p1	1454-8065[-]	ASCC3_CHICK^ASCC3_CHICK^Q:1-2202,H:1-2210^75.305%ID^E:0^RecName: Full=Activating signal cointegrator 1 complex subunit 3;^Eukaryota; Metazoa; Chordata; Craniata; Vertebrata; Euteleostomi; Archelosauria; Archosauria; Dinosauria; Saurischia; Theropoda; Coelurosauria; Aves; Neognathae; Galloanserae; Galliformes; Phasianidae; Phasianinae; Gallus	PF00270.32^DEAD^NULL^479-654^E:3.1e-25`PF04851.18^ResIII^NULL^482-653^E:1.3e-10`PF00271.34^Helicase_C^NULL^711-856^E:0.00041`PF02889.19^Sec63^NULL^979-1284^E:5.9e-83`PF00270.32^DEAD^NULL^1330-1495^E:8.1e-22`PF04851.18^ResIII^NULL^1337-1462^E:4.1e-11`PF00271.34^Helicase_C^NULL^1608-1693^E:5.7e-06`PF02889.19^Sec63^NULL^1813-2176^E:5e-70	.	.	.	KEGG:gga:421790	GO:0099053^cellular_component^activating signal cointegrator 1 complex`GO:0005829^cellular_component^cytosol`GO:1990391^cellular_component^DNA repair complex`GO:0016607^cellular_component^nuclear speck`GO:0005634^cellular_component^nucleus`GO:0043138^molecular_function^3'-5' DNA helicase activity`GO:0005524^molecular_function^ATP binding`GO:0016887^molecular_function^ATP hydrolysis activity`GO:0003676^molecular_function^nucleic acid binding`GO:0008283^biological_process^cell population proliferation`GO:0006307^biological_process^DNA dealkylation involved in DNA repair`GO:0032508^biological_process^DNA duplex unwinding`GO:0072344^biological_process^rescue of stalled ribosome`GO:1990116^biological_process^ribosome-associated ubiquitin-dependent protein catabolic process	GO:0099053^cellular_component^activating signal cointegrator 1 complex`GO:0005829^cellular_component^cytosol`GO:1990391^cellular_component^DNA repair complex`GO:0016607^cellular_component^nuclear speck`GO:0005634^cellular_component^nucleus`GO:0043138^molecular_function^3'-5' DNA helicase activity`GO:0005524^molecular_function^ATP binding`GO:0016887^molecular_function^ATP hydrolysis activity`GO:0003676^molecular_function^nucleic acid binding`GO:0008283^biological_process^cell population proliferation`GO:0006307^biological_process^DNA dealkylation involved in DNA repair`GO:0032508^biological_process^DNA duplex unwinding`GO:0072344^biological_process^rescue of stalled ribosome`GO:1990116^biological_process^ribosome-associated ubiquitin-dependent protein catabolic process	GO:0003676^molecular_function^nucleic acid binding`GO:0005524^molecular_function^ATP binding`GO:0003677^molecular_function^DNA binding`GO:0016787^molecular_function^hydrolase activity	.	.
TRINITY_DN39184_c0_g1	0.220429	0.545074	0.681072	1	SNX9_HUMAN^SNX9_HUMAN^Q:2-112,H:484-520^67.568%ID^E:1.89e-10^RecName: Full=Sorting nexin-9;^Eukaryota; Metazoa; Chordata; Craniata; Vertebrata; Euteleostomi; Mammalia; Eutheria; Euarchontoglires; Primates; Haplorrhini; Catarrhini; Hominidae; Homo	.	.	.	.	.	.	.	.	KEGG:hsa:51429	GO:0005905^cellular_component^clathrin-coated pit`GO:0030136^cellular_component^clathrin-coated vesicle`GO:0032437^cellular_component^cuticular plate`GO:0005737^cellular_component^cytoplasm`GO:0031410^cellular_component^cytoplasmic vesicle`GO:0030659^cellular_component^cytoplasmic vesicle membrane`GO:0005829^cellular_component^cytosol`GO:0070062^cellular_component^extracellular exosome`GO:0005886^cellular_component^plasma membrane`GO:0001726^cellular_component^ruffle`GO:0005802^cellular_component^trans-Golgi network`GO:0005545^molecular_function^1-phosphatidylinositol binding`GO:0071933^molecular_function^Arp2/3 complex binding`GO:0045296^molecular_function^cadherin binding`GO:0042802^molecular_function^identical protein binding`GO:0035091^molecular_function^phosphatidylinositol binding`GO:0042803^molecular_function^protein homodimerization activity`GO:0031625^molecular_function^ubiquitin protein ligase binding`GO:0036089^biological_process^cleavage furrow formation`GO:0006897^biological_process^endocytosis`GO:0016197^biological_process^endosomal transport`GO:0006886^biological_process^intracellular protein transport`GO:0060988^biological_process^lipid tube assembly`GO:0000281^biological_process^mitotic cytokinesis`GO:0097320^biological_process^plasma membrane tubulation`GO:0030838^biological_process^positive regulation of actin filament polymerization`GO:0043547^biological_process^positive regulation of GTPase activity`GO:0051044^biological_process^positive regulation of membrane protein ectodomain proteolysis`GO:0045860^biological_process^positive regulation of protein kinase activity`GO:0065003^biological_process^protein-containing complex assembly`GO:0006898^biological_process^receptor-mediated endocytosis	.	.	.	.
TRINITY_DN3919_c0_g1	0.198654	3.73555	0.671097	1	PIGP_PONAB^PIGP_PONAB^Q:2046-1663,H:1-128^64.844%ID^E:2.29e-36^RecName: Full=Phosphatidylinositol N-acetylglucosaminyltransferase subunit P {ECO:0000250|UniProtKB:P57054};^Eukaryota; Metazoa; Chordata; Craniata; Vertebrata; Euteleostomi; Mammalia; Eutheria; Euarchontoglires; Primates; Haplorrhini; Catarrhini; Hominidae; Pongo	.	TRINITY_DN3919_c0_g1_i16.p3	1642-2049[-]	PIGP_PONAB^PIGP_PONAB^Q:2-135,H:1-134^61.94%ID^E:2.22e-60^RecName: Full=Phosphatidylinositol N-acetylglucosaminyltransferase subunit P {ECO:0000250|UniProtKB:P57054};^Eukaryota; Metazoa; Chordata; Craniata; Vertebrata; Euteleostomi; Mammalia; Eutheria; Euarchontoglires; Primates; Haplorrhini; Catarrhini; Hominidae; Pongo	PF08510.15^PIG-P^NULL^13-125^E:5.9e-34	.	.	.	KEGG:pon:100174471	GO:0000506^cellular_component^glycosylphosphatidylinositol-N-acetylglucosaminyltransferase (GPI-GnT) complex`GO:0017176^molecular_function^phosphatidylinositol N-acetylglucosaminyltransferase activity`GO:0006506^biological_process^GPI anchor biosynthetic process	GO:0000506^cellular_component^glycosylphosphatidylinositol-N-acetylglucosaminyltransferase (GPI-GnT) complex`GO:0017176^molecular_function^phosphatidylinositol N-acetylglucosaminyltransferase activity`GO:0006506^biological_process^GPI anchor biosynthetic process	.	.	.
TRINITY_DN39201_c0_g1	0.0131788	3.35485	0.981061	1	TPPC5_HUMAN^TPPC5_HUMAN^Q:183-746,H:1-188^77.66%ID^E:1.65e-108^RecName: Full=Trafficking protein particle complex subunit 5;^Eukaryota; Metazoa; Chordata; Craniata; Vertebrata; Euteleostomi; Mammalia; Eutheria; Euarchontoglires; Primates; Haplorrhini; Catarrhini; Hominidae; Homo	.	TRINITY_DN39201_c0_g1_i2.p1	183-749[+]	TPPC5_HUMAN^TPPC5_HUMAN^Q:1-188,H:1-188^77.66%ID^E:1.74e-112^RecName: Full=Trafficking protein particle complex subunit 5;^Eukaryota; Metazoa; Chordata; Craniata; Vertebrata; Euteleostomi; Mammalia; Eutheria; Euarchontoglires; Primates; Haplorrhini; Catarrhini; Hominidae; Homo	PF04051.19^TRAPP^NULL^29-174^E:2.1e-36	.	.	.	KEGG:hsa:126003	GO:0005737^cellular_component^cytoplasm`GO:0005829^cellular_component^cytosol`GO:0005783^cellular_component^endoplasmic reticulum`GO:0030008^cellular_component^TRAPP complex`GO:1990070^cellular_component^TRAPPI protein complex`GO:1990071^cellular_component^TRAPPII protein complex`GO:1990072^cellular_component^TRAPPIII protein complex`GO:0048208^biological_process^COPII vesicle coating`GO:0006888^biological_process^endoplasmic reticulum to Golgi vesicle-mediated transport`GO:0006901^biological_process^vesicle coating`GO:0099022^biological_process^vesicle tethering	GO:0005737^cellular_component^cytoplasm`GO:0005829^cellular_component^cytosol`GO:0005783^cellular_component^endoplasmic reticulum`GO:0030008^cellular_component^TRAPP complex`GO:1990070^cellular_component^TRAPPI protein complex`GO:1990071^cellular_component^TRAPPII protein complex`GO:1990072^cellular_component^TRAPPIII protein complex`GO:0048208^biological_process^COPII vesicle coating`GO:0006888^biological_process^endoplasmic reticulum to Golgi vesicle-mediated transport`GO:0006901^biological_process^vesicle coating`GO:0099022^biological_process^vesicle tethering	.	.	.
TRINITY_DN39249_c0_g1	0.311302	0.675506	0.578003	1	ACER2_HUMAN^ACER2_HUMAN^Q:3-80,H:50-75^92.308%ID^E:3.54e-07^RecName: Full=Alkaline ceramidase 2 {ECO:0000305};^Eukaryota; Metazoa; Chordata; Craniata; Vertebrata; Euteleostomi; Mammalia; Eutheria; Euarchontoglires; Primates; Haplorrhini; Catarrhini; Hominidae; Homo	.	.	.	.	.	.	.	.	KEGG:hsa:340485	GO:0005794^cellular_component^Golgi apparatus`GO:0000139^cellular_component^Golgi membrane`GO:0102121^molecular_function^ceramidase activity`GO:0071633^molecular_function^dihydroceramidase activity`GO:0046872^molecular_function^metal ion binding`GO:0017040^molecular_function^N-acylsphingosine amidohydrolase activity`GO:0006919^biological_process^activation of cysteine-type endopeptidase activity involved in apoptotic process`GO:0006974^biological_process^DNA damage response`GO:0071466^biological_process^cellular response to xenobiotic stimulus`GO:0046514^biological_process^ceramide catabolic process`GO:0030330^biological_process^DNA damage response, signal transduction by p53 class mediator`GO:0033629^biological_process^negative regulation of cell adhesion mediated by integrin`GO:0001953^biological_process^negative regulation of cell-matrix adhesion`GO:0010942^biological_process^positive regulation of cell death`GO:0008284^biological_process^positive regulation of cell population proliferation`GO:0042981^biological_process^regulation of apoptotic process`GO:0010506^biological_process^regulation of autophagy`GO:0060049^biological_process^regulation of protein glycosylation`GO:0032526^biological_process^response to retinoic acid`GO:0030148^biological_process^sphingolipid biosynthetic process`GO:0046512^biological_process^sphingosine biosynthetic process	.	.	.	.
TRINITY_DN3925_c0_g1	0.298281	2.34794	0.537217	1	NIPLB_DANRE^NIPLB_DANRE^Q:3026-6598,H:958-2137^73.356%ID^E:0^RecName: Full=Nipped-B-like protein B;^Eukaryota; Metazoa; Chordata; Craniata; Vertebrata; Euteleostomi; Actinopterygii; Neopterygii; Teleostei; Ostariophysi; Cypriniformes; Danionidae; Danioninae; Danio`NIPLB_DANRE^NIPLB_DANRE^Q:890-2755,H:1-645^50.15%ID^E:3.96e-153^RecName: Full=Nipped-B-like protein B;^Eukaryota; Metazoa; Chordata; Craniata; Vertebrata; Euteleostomi; Actinopterygii; Neopterygii; Teleostei; Ostariophysi; Cypriniformes; Danionidae; Danioninae; Danio	.	TRINITY_DN3925_c0_g1_i1.p1	890-6598[+]	NIPBL_HUMAN^NIPBL_HUMAN^Q:1-1903,H:1-2101^58.622%ID^E:0^RecName: Full=Nipped-B-like protein;^Eukaryota; Metazoa; Chordata; Craniata; Vertebrata; Euteleostomi; Mammalia; Eutheria; Euarchontoglires; Primates; Haplorrhini; Catarrhini; Hominidae; Homo	PF12765.10^Cohesin_HEAT^NULL^1596-1637^E:3.6e-08	.	.	.	KEGG:hsa:25836	GO:0090694^cellular_component^Scc2-Scc4 cohesin loading complex`GO:0003682^molecular_function^chromatin binding`GO:0007420^biological_process^brain development`GO:0007417^biological_process^central nervous system development`GO:0048589^biological_process^developmental growth`GO:0048565^biological_process^digestive tract development`GO:0035118^biological_process^embryonic pectoral fin morphogenesis`GO:0048703^biological_process^embryonic viscerocranium morphogenesis`GO:0034087^biological_process^establishment of mitotic sister chromatid cohesion`GO:0071169^biological_process^establishment of protein localization to chromatin`GO:0007507^biological_process^heart development`GO:0003146^biological_process^heart jogging`GO:0003007^biological_process^heart morphogenesis`GO:0061780^biological_process^mitotic cohesin loading`GO:0007064^biological_process^mitotic sister chromatid cohesion`GO:0070050^biological_process^neuron cellular homeostasis`GO:0060828^biological_process^regulation of canonical Wnt signaling pathway`GO:0010468^biological_process^regulation of gene expression`GO:1990414^biological_process^replication-born double-strand break repair via sister chromatid exchange	GO:0000785^cellular_component^chromatin`GO:0005829^cellular_component^cytosol`GO:0070062^cellular_component^extracellular exosome`GO:0032039^cellular_component^integrator complex`GO:0043231^cellular_component^intracellular membrane-bounded organelle`GO:0005654^cellular_component^nucleoplasm`GO:0005634^cellular_component^nucleus`GO:0090694^cellular_component^Scc2-Scc4 cohesin loading complex`GO:0032116^cellular_component^SMC loading complex`GO:0003682^molecular_function^chromatin binding`GO:0070087^molecular_function^chromo shadow domain binding`GO:0061775^molecular_function^cohesin loader activity`GO:0042826^molecular_function^histone deacetylase binding`GO:0036033^molecular_function^mediator complex binding`GO:1990841^molecular_function^promoter-specific chromatin binding`GO:0008022^molecular_function^obsolete protein C-terminus binding`GO:0047485^molecular_function^obsolete protein N-terminus binding`GO:0007420^biological_process^brain development`GO:0006974^biological_process^DNA damage response`GO:0071481^biological_process^cellular response to X-ray`GO:0050890^biological_process^cognition`GO:0048589^biological_process^developmental growth`GO:0048565^biological_process^digestive tract development`GO:0042471^biological_process^ear morphogenesis`GO:0048557^biological_process^embryonic digestive tract morphogenesis`GO:0035115^biological_process^embryonic forelimb morphogenesis`GO:0048703^biological_process^embryonic viscerocranium morphogenesis`GO:0034087^biological_process^establishment of mitotic sister chromatid cohesion`GO:0071169^biological_process^establishment of protein localization to chromatin`GO:0035261^biological_process^external genitalia morphogenesis`GO:0048592^biological_process^eye morphogenesis`GO:0060325^biological_process^face morphogenesis`GO:0045444^biological_process^fat cell differentiation`GO:0035136^biological_process^forelimb morphogenesis`GO:0061010^biological_process^gallbladder development`GO:0003007^biological_process^heart morphogenesis`GO:0034088^biological_process^maintenance of mitotic sister chromatid cohesion`GO:0001656^biological_process^metanephros development`GO:0061780^biological_process^mitotic cohesin loading`GO:0007064^biological_process^mitotic sister chromatid cohesion`GO:0045892^biological_process^negative regulation of DNA-templated transcription`GO:0000122^biological_process^negative regulation of transcription by RNA polymerase II`GO:0003151^biological_process^outflow tract morphogenesis`GO:0031065^biological_process^positive regulation of histone deacetylation`GO:0040018^biological_process^positive regulation of multicellular organism growth`GO:2001224^biological_process^positive regulation of neuron migration`GO:0045778^biological_process^positive regulation of ossification`GO:0045944^biological_process^positive regulation of transcription by RNA polymerase II`GO:0008104^biological_process^protein localization`GO:0048638^biological_process^regulation of developmental growth`GO:0045995^biological_process^regulation of embryonic development`GO:0042634^biological_process^regulation of hair cycle`GO:1990414^biological_process^replication-born double-strand break repair via sister chromatid exchange`GO:0007605^biological_process^sensory perception of sound`GO:0035019^biological_process^somatic stem cell population maintenance`GO:0061038^biological_process^uterus morphogenesis	.	.	.
TRINITY_DN3926_c0_g1	0.198342	0.695562	0.729286	1	GLI3_CHICK^GLI3_CHICK^Q:3779-3,H:1-1165^60.047%ID^E:0^RecName: Full=Transcriptional activator GLI3;^Eukaryota; Metazoa; Chordata; Craniata; Vertebrata; Euteleostomi; Archelosauria; Archosauria; Dinosauria; Saurischia; Theropoda; Coelurosauria; Aves; Neognathae; Galloanserae; Galliformes; Phasianidae; Phasianinae; Gallus	.	TRINITY_DN3926_c0_g1_i5.p1	3-3779[-]	GLI3_PANTR^GLI3_PANTR^Q:1-1258,H:1-1165^61.229%ID^E:0^RecName: Full=Transcriptional activator GLI3;^Eukaryota; Metazoa; Chordata; Craniata; Vertebrata; Euteleostomi; Mammalia; Eutheria; Euarchontoglires; Primates; Haplorrhini; Catarrhini; Hominidae; Pan	PF00096.29^zf-C2H2^NULL^516-543^E:0.011`PF00096.29^zf-C2H2^NULL^549-573^E:0.042`PF00096.29^zf-C2H2^NULL^579-604^E:0.12`PF00096.29^zf-C2H2^NULL^610-635^E:0.003	.	.	.	KEGG:ptr:463369	GO:0005737^cellular_component^cytoplasm`GO:0005634^cellular_component^nucleus`GO:0000981^molecular_function^DNA-binding transcription factor activity, RNA polymerase II-specific`GO:0046872^molecular_function^metal ion binding`GO:0000978^molecular_function^RNA polymerase II cis-regulatory region sequence-specific DNA binding`GO:0060173^biological_process^limb development`GO:0045892^biological_process^negative regulation of DNA-templated transcription`GO:0006357^biological_process^regulation of transcription by RNA polymerase II`GO:0007224^biological_process^smoothened signaling pathway	GO:0005929^cellular_component^cilium`GO:0005737^cellular_component^cytoplasm`GO:0005634^cellular_component^nucleus`GO:0003700^molecular_function^DNA-binding transcription factor activity`GO:0000981^molecular_function^DNA-binding transcription factor activity, RNA polymerase II-specific`GO:0046872^molecular_function^metal ion binding`GO:0000978^molecular_function^RNA polymerase II cis-regulatory region sequence-specific DNA binding`GO:0045893^biological_process^positive regulation of DNA-templated transcription`GO:0006357^biological_process^regulation of transcription by RNA polymerase II`GO:0007224^biological_process^smoothened signaling pathway	.	.	.
TRINITY_DN3928_c0_g1	0.396076	5.40584	0.391802	1	PPN_MOUSE^PPN_MOUSE^Q:2381-1989,H:28-158^58.015%ID^E:2.21e-43^RecName: Full=Papilin;^Eukaryota; Metazoa; Chordata; Craniata; Vertebrata; Euteleostomi; Mammalia; Eutheria; Euarchontoglires; Glires; Rodentia; Myomorpha; Muroidea; Muridae; Murinae; Mus; Mus`PPN_MOUSE^PPN_MOUSE^Q:1533-685,H:435-800^31.806%ID^E:2.84e-27^RecName: Full=Papilin;^Eukaryota; Metazoa; Chordata; Craniata; Vertebrata; Euteleostomi; Mammalia; Eutheria; Euarchontoglires; Glires; Rodentia; Myomorpha; Muroidea; Muridae; Murinae; Mus; Mus	.	TRINITY_DN3928_c0_g1_i7.p2	3927-4289[-]	.	.	.	.	.	KEGG:mmu:170721	GO:0005604^cellular_component^basement membrane`GO:0062023^cellular_component^collagen-containing extracellular matrix`GO:0031012^cellular_component^extracellular matrix`GO:0005576^cellular_component^extracellular region`GO:0004222^molecular_function^metalloendopeptidase activity`GO:0004867^molecular_function^serine-type endopeptidase inhibitor activity`GO:0030198^biological_process^extracellular matrix organization`GO:0010466^biological_process^negative regulation of peptidase activity	.	.	.	.
TRINITY_DN3929_c0_g1	0.100592	3.27863	0.833597	1	DMAC2_BOVIN^DMAC2_BOVIN^Q:1243-863,H:105-231^51.181%ID^E:1.36e-35^RecName: Full=Distal membrane-arm assembly complex protein 2 {ECO:0000250|UniProtKB:Q9NW81};^Eukaryota; Metazoa; Chordata; Craniata; Vertebrata; Euteleostomi; Mammalia; Eutheria; Laurasiatheria; Artiodactyla; Ruminantia; Pecora; Bovidae; Bovinae; Bos	.	TRINITY_DN3929_c0_g1_i24.p1	785-1264[-]	DMAC2_BOVIN^DMAC2_BOVIN^Q:8-134,H:105-231^51.181%ID^E:8.34e-39^RecName: Full=Distal membrane-arm assembly complex protein 2 {ECO:0000250|UniProtKB:Q9NW81};^Eukaryota; Metazoa; Chordata; Craniata; Vertebrata; Euteleostomi; Mammalia; Eutheria; Laurasiatheria; Artiodactyla; Ruminantia; Pecora; Bovidae; Bovinae; Bos	PF13516.9^LRR_6^NULL^25-41^E:410`PF00560.36^LRR_1^NULL^78-91^E:4.5`PF13516.9^LRR_6^NULL^78-98^E:1.1`PF00560.36^LRR_1^NULL^104-114^E:1200`PF13516.9^LRR_6^NULL^104-121^E:270	.	.	.	KEGG:bta:530597	GO:0005747^cellular_component^mitochondrial respiratory chain complex I`GO:0019005^cellular_component^SCF ubiquitin ligase complex`GO:0032981^biological_process^mitochondrial respiratory chain complex I assembly`GO:0031146^biological_process^SCF-dependent proteasomal ubiquitin-dependent protein catabolic process	GO:0005747^cellular_component^mitochondrial respiratory chain complex I`GO:0019005^cellular_component^SCF ubiquitin ligase complex`GO:0032981^biological_process^mitochondrial respiratory chain complex I assembly`GO:0031146^biological_process^SCF-dependent proteasomal ubiquitin-dependent protein catabolic process	GO:0005515^molecular_function^protein binding	.	.
TRINITY_DN3929_c1_g1	0.254308	2.0994	0.605466	1	PDPR_HUMAN^PDPR_HUMAN^Q:309-2885,H:22-879^74.272%ID^E:0^RecName: Full=Pyruvate dehydrogenase phosphatase regulatory subunit, mitochondrial;^Eukaryota; Metazoa; Chordata; Craniata; Vertebrata; Euteleostomi; Mammalia; Eutheria; Euarchontoglires; Primates; Haplorrhini; Catarrhini; Hominidae; Homo	.	TRINITY_DN3929_c1_g1_i18.p1	210-2888[+]	PDPR_HUMAN^PDPR_HUMAN^Q:34-892,H:22-879^74.272%ID^E:0^RecName: Full=Pyruvate dehydrogenase phosphatase regulatory subunit, mitochondrial;^Eukaryota; Metazoa; Chordata; Craniata; Vertebrata; Euteleostomi; Mammalia; Eutheria; Euarchontoglires; Primates; Haplorrhini; Catarrhini; Hominidae; Homo	PF01266.27^DAO^NULL^56-414^E:2.7e-55`PF16350.8^FAO_M^NULL^418-472^E:8.5e-15`PF01571.24^GCV_T^NULL^474-751^E:2.2e-71`PF08669.14^GCV_T_C^NULL^777-870^E:1.4e-12	.	.	.	KEGG:hsa:55066	GO:0005737^cellular_component^cytoplasm`GO:0005759^cellular_component^mitochondrial matrix`GO:0005739^cellular_component^mitochondrion`GO:0045253^cellular_component^pyruvate dehydrogenase (lipoamide) phosphatase complex`GO:0016491^molecular_function^oxidoreductase activity`GO:1904184^biological_process^positive regulation of pyruvate dehydrogenase activity`GO:0006470^biological_process^protein dephosphorylation	GO:0005737^cellular_component^cytoplasm`GO:0005759^cellular_component^mitochondrial matrix`GO:0005739^cellular_component^mitochondrion`GO:0045253^cellular_component^pyruvate dehydrogenase (lipoamide) phosphatase complex`GO:0016491^molecular_function^oxidoreductase activity`GO:1904184^biological_process^positive regulation of pyruvate dehydrogenase activity`GO:0006470^biological_process^protein dephosphorylation	GO:0016491^molecular_function^oxidoreductase activity	.	.
TRINITY_DN39300_c0_g2	0.386062	5.16695	0.403969	1	EMP2_PANTR^EMP2_PANTR^Q:1521-1042,H:1-166^45.349%ID^E:1.44e-36^RecName: Full=Epithelial membrane protein 2;^Eukaryota; Metazoa; Chordata; Craniata; Vertebrata; Euteleostomi; Mammalia; Eutheria; Euarchontoglires; Primates; Haplorrhini; Catarrhini; Hominidae; Pan	.	TRINITY_DN39300_c0_g2_i1.p1	1033-1521[-]	EMP2_PANTR^EMP2_PANTR^Q:1-160,H:1-166^45.349%ID^E:1.09e-40^RecName: Full=Epithelial membrane protein 2;^Eukaryota; Metazoa; Chordata; Craniata; Vertebrata; Euteleostomi; Mammalia; Eutheria; Euarchontoglires; Primates; Haplorrhini; Catarrhini; Hominidae; Pan	PF00822.23^PMP22_Claudin^NULL^1-152^E:2.8e-33	.	.	.	KEGG:ptr:453910	GO:0045177^cellular_component^apical part of cell`GO:0016324^cellular_component^apical plasma membrane`GO:0009986^cellular_component^cell surface`GO:0005737^cellular_component^cytoplasm`GO:0031410^cellular_component^cytoplasmic vesicle`GO:0005829^cellular_component^cytosol`GO:0005794^cellular_component^Golgi apparatus`GO:0000139^cellular_component^Golgi membrane`GO:0045121^cellular_component^membrane raft`GO:0005634^cellular_component^nucleus`GO:0048471^cellular_component^perinuclear region of cytoplasm`GO:0005886^cellular_component^plasma membrane`GO:0005178^molecular_function^integrin binding`GO:0019901^molecular_function^protein kinase binding`GO:0007015^biological_process^actin filament organization`GO:0070252^biological_process^actin-mediated cell contraction`GO:0032147^biological_process^activation of protein kinase activity`GO:0032060^biological_process^bleb assembly`GO:0043534^biological_process^blood vessel endothelial cell migration`GO:0007155^biological_process^cell adhesion`GO:0008219^biological_process^cell death`GO:0016477^biological_process^cell migration`GO:0007160^biological_process^cell-matrix adhesion`GO:0045022^biological_process^early endosome to late endosome transport`GO:0007566^biological_process^embryo implantation`GO:0060136^biological_process^embryonic process involved in female pregnancy`GO:0060914^biological_process^heart formation`GO:0001765^biological_process^membrane raft assembly`GO:0001787^biological_process^natural killer cell proliferation`GO:1990266^biological_process^neutrophil migration`GO:0044854^biological_process^plasma membrane raft assembly`GO:0045766^biological_process^positive regulation of angiogenesis`GO:0062043^biological_process^positive regulation of cardiac epithelial to mesenchymal transition`GO:0008284^biological_process^positive regulation of cell population proliferation`GO:0001954^biological_process^positive regulation of cell-matrix adhesion`GO:2001046^biological_process^positive regulation of integrin-mediated signaling pathway`GO:0034394^biological_process^protein localization to cell surface`GO:0072659^biological_process^protein localization to plasma membrane`GO:0045765^biological_process^regulation of angiogenesis`GO:0001952^biological_process^regulation of cell-matrix adhesion`GO:0010594^biological_process^regulation of endothelial cell migration`GO:0003093^biological_process^regulation of glomerular filtration`GO:0043549^biological_process^regulation of kinase activity`GO:2001212^biological_process^regulation of vasculogenesis`GO:0001913^biological_process^T cell mediated cytotoxicity	GO:0045177^cellular_component^apical part of cell`GO:0016324^cellular_component^apical plasma membrane`GO:0009986^cellular_component^cell surface`GO:0005737^cellular_component^cytoplasm`GO:0031410^cellular_component^cytoplasmic vesicle`GO:0005829^cellular_component^cytosol`GO:0005794^cellular_component^Golgi apparatus`GO:0000139^cellular_component^Golgi membrane`GO:0045121^cellular_component^membrane raft`GO:0005634^cellular_component^nucleus`GO:0048471^cellular_component^perinuclear region of cytoplasm`GO:0005886^cellular_component^plasma membrane`GO:0005178^molecular_function^integrin binding`GO:0019901^molecular_function^protein kinase binding`GO:0007015^biological_process^actin filament organization`GO:0070252^biological_process^actin-mediated cell contraction`GO:0032147^biological_process^activation of protein kinase activity`GO:0032060^biological_process^bleb assembly`GO:0043534^biological_process^blood vessel endothelial cell migration`GO:0007155^biological_process^cell adhesion`GO:0008219^biological_process^cell death`GO:0016477^biological_process^cell migration`GO:0007160^biological_process^cell-matrix adhesion`GO:0045022^biological_process^early endosome to late endosome transport`GO:0007566^biological_process^embryo implantation`GO:0060136^biological_process^embryonic process involved in female pregnancy`GO:0060914^biological_process^heart formation`GO:0001765^biological_process^membrane raft assembly`GO:0001787^biological_process^natural killer cell proliferation`GO:1990266^biological_process^neutrophil migration`GO:0044854^biological_process^plasma membrane raft assembly`GO:0045766^biological_process^positive regulation of angiogenesis`GO:0062043^biological_process^positive regulation of cardiac epithelial to mesenchymal transition`GO:0008284^biological_process^positive regulation of cell population proliferation`GO:0001954^biological_process^positive regulation of cell-matrix adhesion`GO:2001046^biological_process^positive regulation of integrin-mediated signaling pathway`GO:0034394^biological_process^protein localization to cell surface`GO:0072659^biological_process^protein localization to plasma membrane`GO:0045765^biological_process^regulation of angiogenesis`GO:0001952^biological_process^regulation of cell-matrix adhesion`GO:0010594^biological_process^regulation of endothelial cell migration`GO:0003093^biological_process^regulation of glomerular filtration`GO:0043549^biological_process^regulation of kinase activity`GO:2001212^biological_process^regulation of vasculogenesis`GO:0001913^biological_process^T cell mediated cytotoxicity	GO:0016020^cellular_component^membrane	.	.
TRINITY_DN39325_c0_g1	0.419479	1.83255	0.392867	1	SMUF2_DANRE^SMUF2_DANRE^Q:80-253,H:708-765^98.276%ID^E:4.47e-28^RecName: Full=E3 ubiquitin-protein ligase SMURF2;^Eukaryota; Metazoa; Chordata; Craniata; Vertebrata; Euteleostomi; Actinopterygii; Neopterygii; Teleostei; Ostariophysi; Cypriniformes; Danionidae; Danioninae; Danio	.	.	.	.	.	.	.	.	KEGG:dre:563633	GO:0005737^cellular_component^cytoplasm`GO:0045121^cellular_component^membrane raft`GO:0005634^cellular_component^nucleus`GO:0005886^cellular_component^plasma membrane`GO:0061630^molecular_function^ubiquitin protein ligase activity`GO:0030514^biological_process^negative regulation of BMP signaling pathway`GO:0043161^biological_process^proteasome-mediated ubiquitin-dependent protein catabolic process`GO:0000209^biological_process^protein polyubiquitination`GO:0016567^biological_process^protein ubiquitination`GO:0030579^biological_process^ubiquitin-dependent SMAD protein catabolic process	.	.	.	.
TRINITY_DN3937_c0_g2	0.26708	0.719199	0.628421	1	LRC49_HUMAN^LRC49_HUMAN^Q:1192-617,H:503-686^39.062%ID^E:2.43e-36^RecName: Full=Leucine-rich repeat-containing protein 49;^Eukaryota; Metazoa; Chordata; Craniata; Vertebrata; Euteleostomi; Mammalia; Eutheria; Euarchontoglires; Primates; Haplorrhini; Catarrhini; Hominidae; Homo	.	TRINITY_DN3937_c0_g2_i5.p1	614-1087[-]	LRC49_MOUSE^LRC49_MOUSE^Q:2-157,H:535-686^41.026%ID^E:8.28e-39^RecName: Full=Leucine-rich repeat-containing protein 49;^Eukaryota; Metazoa; Chordata; Craniata; Vertebrata; Euteleostomi; Mammalia; Eutheria; Euarchontoglires; Glires; Rodentia; Myomorpha; Muroidea; Muridae; Murinae; Mus; Mus	.	.	.	.	KEGG:mmu:102747	GO:0034451^cellular_component^centriolar satellite`GO:0005737^cellular_component^cytoplasm`GO:0005874^cellular_component^microtubule`GO:0036158^biological_process^outer dynein arm assembly	GO:0034451^cellular_component^centriolar satellite`GO:0005737^cellular_component^cytoplasm`GO:0005829^cellular_component^cytosol`GO:0005874^cellular_component^microtubule`GO:0036158^biological_process^outer dynein arm assembly	.	.	.
TRINITY_DN3938_c0_g2	0.0523762	3.69296	0.913076	1	CCNT2_MOUSE^CCNT2_MOUSE^Q:67-1281,H:181-561^42.759%ID^E:3.92e-61^RecName: Full=Cyclin-T2 {ECO:0000303|PubMed:23060074};^Eukaryota; Metazoa; Chordata; Craniata; Vertebrata; Euteleostomi; Mammalia; Eutheria; Euarchontoglires; Glires; Rodentia; Myomorpha; Muroidea; Muridae; Murinae; Mus; Mus	.	TRINITY_DN3938_c0_g2_i8.p1	346-1635[+]	CCNT2_MOUSE^CCNT2_MOUSE^Q:23-382,H:326-625^35.246%ID^E:5.18e-25^RecName: Full=Cyclin-T2 {ECO:0000303|PubMed:23060074};^Eukaryota; Metazoa; Chordata; Craniata; Vertebrata; Euteleostomi; Mammalia; Eutheria; Euarchontoglires; Glires; Rodentia; Myomorpha; Muroidea; Muridae; Murinae; Mus; Mus	.	.	.	.	KEGG:mmu:72949	GO:0008024^cellular_component^cyclin/CDK positive transcription elongation factor complex`GO:0005829^cellular_component^cytosol`GO:0005654^cellular_component^nucleoplasm`GO:0005634^cellular_component^nucleus`GO:0048471^cellular_component^perinuclear region of cytoplasm`GO:0005886^cellular_component^plasma membrane`GO:0097322^molecular_function^7SK snRNA binding`GO:0003682^molecular_function^chromatin binding`GO:0061575^molecular_function^cyclin-dependent protein serine/threonine kinase activator activity`GO:0016538^molecular_function^cyclin-dependent protein serine/threonine kinase regulator activity`GO:0019901^molecular_function^protein kinase binding`GO:0070063^molecular_function^RNA polymerase binding`GO:0001223^molecular_function^transcription coactivator binding`GO:0007049^biological_process^cell cycle`GO:0051301^biological_process^cell division`GO:0019085^biological_process^early viral transcription`GO:0019086^biological_process^late viral transcription`GO:1903655^biological_process^obsolete phosphorylation of RNA polymerase II C-terminal domain serine 2 residues involved in positive regulation of transcription elongation from RNA polymerase II promoter`GO:1903654^biological_process^obsolete phosphorylation of RNA polymerase II C-terminal domain serine 5 residues involved in positive regulation of transcription elongation from RNA polymerase II promoter`GO:0032786^biological_process^positive regulation of DNA-templated transcription, elongation`GO:0045944^biological_process^positive regulation of transcription by RNA polymerase II`GO:0032968^biological_process^positive regulation of transcription elongation by RNA polymerase II`GO:0006468^biological_process^protein phosphorylation`GO:0051147^biological_process^regulation of muscle cell differentiation`GO:0006357^biological_process^regulation of transcription by RNA polymerase II`GO:0007519^biological_process^skeletal muscle tissue development	GO:0008024^cellular_component^cyclin/CDK positive transcription elongation factor complex`GO:0005829^cellular_component^cytosol`GO:0005654^cellular_component^nucleoplasm`GO:0005634^cellular_component^nucleus`GO:0048471^cellular_component^perinuclear region of cytoplasm`GO:0005886^cellular_component^plasma membrane`GO:0097322^molecular_function^7SK snRNA binding`GO:0003682^molecular_function^chromatin binding`GO:0061575^molecular_function^cyclin-dependent protein serine/threonine kinase activator activity`GO:0016538^molecular_function^cyclin-dependent protein serine/threonine kinase regulator activity`GO:0019901^molecular_function^protein kinase binding`GO:0070063^molecular_function^RNA polymerase binding`GO:0001223^molecular_function^transcription coactivator binding`GO:0007049^biological_process^cell cycle`GO:0051301^biological_process^cell division`GO:0019085^biological_process^early viral transcription`GO:0019086^biological_process^late viral transcription`GO:1903655^biological_process^obsolete phosphorylation of RNA polymerase II C-terminal domain serine 2 residues involved in positive regulation of transcription elongation from RNA polymerase II promoter`GO:1903654^biological_process^obsolete phosphorylation of RNA polymerase II C-terminal domain serine 5 residues involved in positive regulation of transcription elongation from RNA polymerase II promoter`GO:0032786^biological_process^positive regulation of DNA-templated transcription, elongation`GO:0045944^biological_process^positive regulation of transcription by RNA polymerase II`GO:0032968^biological_process^positive regulation of transcription elongation by RNA polymerase II`GO:0006468^biological_process^protein phosphorylation`GO:0051147^biological_process^regulation of muscle cell differentiation`GO:0006357^biological_process^regulation of transcription by RNA polymerase II`GO:0007519^biological_process^skeletal muscle tissue development	.	.	.
TRINITY_DN3938_c1_g1	0.0918979	2.1054	0.858121	1	SPY2_PONAB^SPY2_PONAB^Q:1723-887,H:46-314^45.965%ID^E:1.27e-51^RecName: Full=Protein sprouty homolog 2;^Eukaryota; Metazoa; Chordata; Craniata; Vertebrata; Euteleostomi; Mammalia; Eutheria; Euarchontoglires; Primates; Haplorrhini; Catarrhini; Hominidae; Pongo	.	TRINITY_DN3938_c1_g1_i5.p1	881-1801[-]	SPY2_MOUSE^SPY2_MOUSE^Q:8-305,H:25-314^48.089%ID^E:1.79e-76^RecName: Full=Protein sprouty homolog 2;^Eukaryota; Metazoa; Chordata; Craniata; Vertebrata; Euteleostomi; Mammalia; Eutheria; Euarchontoglires; Glires; Rodentia; Myomorpha; Muroidea; Muridae; Murinae; Mus; Mus	PF05210.16^Sprouty^NULL^164-276^E:6.9e-31	.	.	.	KEGG:mmu:24064	GO:0005737^cellular_component^cytoplasm`GO:0005874^cellular_component^microtubule`GO:0032587^cellular_component^ruffle membrane`GO:0010719^biological_process^negative regulation of epithelial to mesenchymal transition`GO:0070373^biological_process^negative regulation of ERK1 and ERK2 cascade`GO:1902747^biological_process^negative regulation of lens fiber cell differentiation`GO:0031397^biological_process^negative regulation of protein ubiquitination`GO:0030512^biological_process^negative regulation of transforming growth factor beta receptor signaling pathway	GO:0015629^cellular_component^actin cytoskeleton`GO:0005856^cellular_component^cytoskeleton`GO:0005829^cellular_component^cytosol`GO:0016020^cellular_component^membrane`GO:0015630^cellular_component^microtubule cytoskeleton`GO:1990752^cellular_component^microtubule end`GO:0005634^cellular_component^nucleus`GO:0032587^cellular_component^ruffle membrane`GO:0019901^molecular_function^protein kinase binding`GO:0043539^molecular_function^protein serine/threonine kinase activator activity`GO:0048513^biological_process^animal organ development`GO:0048754^biological_process^branching morphogenesis of an epithelial tube`GO:0060449^biological_process^bud elongation involved in lung branching`GO:0045165^biological_process^cell fate commitment`GO:1990830^biological_process^cellular response to leukemia inhibitory factor`GO:0035924^biological_process^cellular response to vascular endothelial growth factor stimulus`GO:0070371^biological_process^ERK1 and ERK2 cascade`GO:0000132^biological_process^establishment of mitotic spindle orientation`GO:0008543^biological_process^fibroblast growth factor receptor signaling pathway`GO:0042472^biological_process^inner ear morphogenesis`GO:0030324^biological_process^lung development`GO:0060437^biological_process^lung growth`GO:0060425^biological_process^lung morphogenesis`GO:0016525^biological_process^negative regulation of angiogenesis`GO:0043066^biological_process^negative regulation of apoptotic process`GO:0008285^biological_process^negative regulation of cell population proliferation`GO:0031345^biological_process^negative regulation of cell projection organization`GO:0010719^biological_process^negative regulation of epithelial to mesenchymal transition`GO:0070373^biological_process^negative regulation of ERK1 and ERK2 cascade`GO:0040037^biological_process^negative regulation of fibroblast growth factor receptor signaling pathway`GO:0034260^biological_process^negative regulation of GTPase activity`GO:1902747^biological_process^negative regulation of lens fiber cell differentiation`GO:0043407^biological_process^negative regulation of MAP kinase activity`GO:0051387^biological_process^negative regulation of neurotrophin TRK receptor signaling pathway`GO:0010801^biological_process^negative regulation of peptidyl-threonine phosphorylation`GO:0031397^biological_process^negative regulation of protein ubiquitination`GO:0046580^biological_process^negative regulation of Ras protein signal transduction`GO:0030512^biological_process^negative regulation of transforming growth factor beta receptor signaling pathway`GO:1900747^biological_process^negative regulation of vascular endothelial growth factor signaling pathway`GO:0030335^biological_process^positive regulation of cell migration`GO:0070374^biological_process^positive regulation of ERK1 and ERK2 cascade`GO:0010628^biological_process^positive regulation of gene expression`GO:0033138^biological_process^positive regulation of peptidyl-serine phosphorylation`GO:0051897^biological_process^positive regulation of protein kinase B signaling`GO:0060541^biological_process^respiratory system development`GO:0007605^biological_process^sensory perception of sound	GO:0007275^biological_process^multicellular organism development`GO:0009966^biological_process^regulation of signal transduction`GO:0016020^cellular_component^membrane	.	.
TRINITY_DN3938_c4_g1	0.201421	3.62688	0.667352	1	ARRD1_MOUSE^ARRD1_MOUSE^Q:317-1624,H:1-428^54.422%ID^E:4.58e-154^RecName: Full=Arrestin domain-containing protein 1 {ECO:0000305};^Eukaryota; Metazoa; Chordata; Craniata; Vertebrata; Euteleostomi; Mammalia; Eutheria; Euarchontoglires; Glires; Rodentia; Myomorpha; Muroidea; Muridae; Murinae; Mus; Mus	.	TRINITY_DN3938_c4_g1_i7.p1	317-1639[+]	ARRD1_MOUSE^ARRD1_MOUSE^Q:1-437,H:1-429^55.204%ID^E:6.37e-170^RecName: Full=Arrestin domain-containing protein 1 {ECO:0000305};^Eukaryota; Metazoa; Chordata; Craniata; Vertebrata; Euteleostomi; Mammalia; Eutheria; Euarchontoglires; Glires; Rodentia; Myomorpha; Muroidea; Muridae; Murinae; Mus; Mus	PF00339.32^Arrestin_N^NULL^7-139^E:4e-19`PF03643.18^Vps26^NULL^13-135^E:7.8e-06`PF02752.25^Arrestin_C^NULL^163-284^E:3.1e-18	.	.	.	KEGG:mmu:215705	GO:0005737^cellular_component^cytoplasm`GO:0031410^cellular_component^cytoplasmic vesicle`GO:1903561^cellular_component^extracellular vesicle`GO:0005886^cellular_component^plasma membrane`GO:1990763^molecular_function^arrestin family protein binding`GO:0042802^molecular_function^identical protein binding`GO:1990756^molecular_function^ubiquitin ligase-substrate adaptor activity`GO:0031625^molecular_function^ubiquitin protein ligase binding`GO:0006858^biological_process^extracellular transport`GO:0140112^biological_process^extracellular vesicle biogenesis`GO:0045746^biological_process^negative regulation of Notch signaling pathway`GO:0015031^biological_process^protein transport`GO:0016567^biological_process^protein ubiquitination`GO:0006511^biological_process^ubiquitin-dependent protein catabolic process	GO:0005737^cellular_component^cytoplasm`GO:0031410^cellular_component^cytoplasmic vesicle`GO:1903561^cellular_component^extracellular vesicle`GO:0005886^cellular_component^plasma membrane`GO:1990763^molecular_function^arrestin family protein binding`GO:0042802^molecular_function^identical protein binding`GO:1990756^molecular_function^ubiquitin ligase-substrate adaptor activity`GO:0031625^molecular_function^ubiquitin protein ligase binding`GO:0006858^biological_process^extracellular transport`GO:0140112^biological_process^extracellular vesicle biogenesis`GO:0045746^biological_process^negative regulation of Notch signaling pathway`GO:0015031^biological_process^protein transport`GO:0016567^biological_process^protein ubiquitination`GO:0006511^biological_process^ubiquitin-dependent protein catabolic process	GO:0006886^biological_process^intracellular protein transport	.	.
TRINITY_DN3938_c6_g1	0.0163032	3.24207	0.975438	1	CCNT2_MOUSE^CCNT2_MOUSE^Q:855-1196,H:180-293^71.901%ID^E:1.4e-47^RecName: Full=Cyclin-T2 {ECO:0000303|PubMed:23060074};^Eukaryota; Metazoa; Chordata; Craniata; Vertebrata; Euteleostomi; Mammalia; Eutheria; Euarchontoglires; Glires; Rodentia; Myomorpha; Muroidea; Muridae; Murinae; Mus; Mus`CCNT2_MOUSE^CCNT2_MOUSE^Q:2028-2147,H:685-723^65%ID^E:6.57e-06^RecName: Full=Cyclin-T2 {ECO:0000303|PubMed:23060074};^Eukaryota; Metazoa; Chordata; Craniata; Vertebrata; Euteleostomi; Mammalia; Eutheria; Euarchontoglires; Glires; Rodentia; Myomorpha; Muroidea; Muridae; Murinae; Mus; Mus	.	TRINITY_DN3938_c6_g1_i1.p2	680-1108[-]	.	.	.	.	.	KEGG:mmu:72949	GO:0008024^cellular_component^cyclin/CDK positive transcription elongation factor complex`GO:0005829^cellular_component^cytosol`GO:0005654^cellular_component^nucleoplasm`GO:0005634^cellular_component^nucleus`GO:0048471^cellular_component^perinuclear region of cytoplasm`GO:0005886^cellular_component^plasma membrane`GO:0097322^molecular_function^7SK snRNA binding`GO:0003682^molecular_function^chromatin binding`GO:0061575^molecular_function^cyclin-dependent protein serine/threonine kinase activator activity`GO:0016538^molecular_function^cyclin-dependent protein serine/threonine kinase regulator activity`GO:0019901^molecular_function^protein kinase binding`GO:0070063^molecular_function^RNA polymerase binding`GO:0001223^molecular_function^transcription coactivator binding`GO:0007049^biological_process^cell cycle`GO:0051301^biological_process^cell division`GO:0019085^biological_process^early viral transcription`GO:0019086^biological_process^late viral transcription`GO:1903655^biological_process^obsolete phosphorylation of RNA polymerase II C-terminal domain serine 2 residues involved in positive regulation of transcription elongation from RNA polymerase II promoter`GO:1903654^biological_process^obsolete phosphorylation of RNA polymerase II C-terminal domain serine 5 residues involved in positive regulation of transcription elongation from RNA polymerase II promoter`GO:0032786^biological_process^positive regulation of DNA-templated transcription, elongation`GO:0045944^biological_process^positive regulation of transcription by RNA polymerase II`GO:0032968^biological_process^positive regulation of transcription elongation by RNA polymerase II`GO:0006468^biological_process^protein phosphorylation`GO:0051147^biological_process^regulation of muscle cell differentiation`GO:0006357^biological_process^regulation of transcription by RNA polymerase II`GO:0007519^biological_process^skeletal muscle tissue development	.	.	.	.
TRINITY_DN3939_c0_g1	0.0184432	4.25968	0.970117	1	COBL1_HUMAN^COBL1_HUMAN^Q:3670-2576,H:3-364^49.347%ID^E:6.53e-79^RecName: Full=Cordon-bleu protein-like 1 {ECO:0000305};^Eukaryota; Metazoa; Chordata; Craniata; Vertebrata; Euteleostomi; Mammalia; Eutheria; Euarchontoglires; Primates; Haplorrhini; Catarrhini; Hominidae; Homo`COBL1_HUMAN^COBL1_HUMAN^Q:1631-1077,H:706-898^31.959%ID^E:3.89e-11^RecName: Full=Cordon-bleu protein-like 1 {ECO:0000305};^Eukaryota; Metazoa; Chordata; Craniata; Vertebrata; Euteleostomi; Mammalia; Eutheria; Euarchontoglires; Primates; Haplorrhini; Catarrhini; Hominidae; Homo	.	TRINITY_DN3939_c0_g1_i17.p1	2273-3757[-]	COBL1_HUMAN^COBL1_HUMAN^Q:30-399,H:3-369^49.485%ID^E:2.83e-89^RecName: Full=Cordon-bleu protein-like 1 {ECO:0000305};^Eukaryota; Metazoa; Chordata; Craniata; Vertebrata; Euteleostomi; Mammalia; Eutheria; Euarchontoglires; Primates; Haplorrhini; Catarrhini; Hominidae; Homo	PF02196.18^RBD^NULL^88-153^E:1.3e-06`PF09469.13^Cobl^NULL^164-247^E:1.6e-32	.	.	.	KEGG:hsa:22837	GO:0070062^cellular_component^extracellular exosome`GO:0003785^molecular_function^actin monomer binding`GO:0045296^molecular_function^cadherin binding	GO:0070062^cellular_component^extracellular exosome`GO:0003785^molecular_function^actin monomer binding`GO:0045296^molecular_function^cadherin binding	GO:0007165^biological_process^signal transduction	.	.
TRINITY_DN39391_c0_g1	0.350374	2.25643	0.472855	1	TCAF_DANRE^TCAF_DANRE^Q:139-2,H:720-765^58.696%ID^E:5.06e-11^RecName: Full=TRPM8 channel-associated factor homolog;^Eukaryota; Metazoa; Chordata; Craniata; Vertebrata; Euteleostomi; Actinopterygii; Neopterygii; Teleostei; Ostariophysi; Cypriniformes; Danionidae; Danioninae; Danio	.	.	.	.	.	.	.	.	KEGG:dre:323315	GO:0005886^cellular_component^plasma membrane`GO:0044325^molecular_function^transmembrane transporter binding`GO:0090314^biological_process^positive regulation of protein targeting to membrane`GO:0010359^biological_process^regulation of anion channel activity	.	.	.	.
TRINITY_DN394_c0_g2	0.206439	1.29662	0.684707	1	CHD7_CHICK^CHD7_CHICK^Q:2877-6467,H:760-1938^78.275%ID^E:0^RecName: Full=Chromodomain-helicase-DNA-binding protein 7;^Eukaryota; Metazoa; Chordata; Craniata; Vertebrata; Euteleostomi; Archelosauria; Archosauria; Dinosauria; Saurischia; Theropoda; Coelurosauria; Aves; Neognathae; Galloanserae; Galliformes; Phasianidae; Phasianinae; Gallus`CHD7_CHICK^CHD7_CHICK^Q:7929-9485,H:2269-2779^56.772%ID^E:4.7e-114^RecName: Full=Chromodomain-helicase-DNA-binding protein 7;^Eukaryota; Metazoa; Chordata; Craniata; Vertebrata; Euteleostomi; Archelosauria; Archosauria; Dinosauria; Saurischia; Theropoda; Coelurosauria; Aves; Neognathae; Galloanserae; Galliformes; Phasianidae; Phasianinae; Gallus`CHD7_CHICK^CHD7_CHICK^Q:6663-7283,H:1950-2155^66.184%ID^E:7.76e-73^RecName: Full=Chromodomain-helicase-DNA-binding protein 7;^Eukaryota; Metazoa; Chordata; Craniata; Vertebrata; Euteleostomi; Archelosauria; Archosauria; Dinosauria; Saurischia; Theropoda; Coelurosauria; Aves; Neognathae; Galloanserae; Galliformes; Phasianidae; Phasianinae; Gallus	.	TRINITY_DN394_c0_g2_i2.p1	444-10367[+]	CHD7_CHICK^CHD7_CHICK^Q:761-2416,H:709-2284^68.992%ID^E:0^RecName: Full=Chromodomain-helicase-DNA-binding protein 7;^Eukaryota; Metazoa; Chordata; Craniata; Vertebrata; Euteleostomi; Archelosauria; Archosauria; Dinosauria; Saurischia; Theropoda; Coelurosauria; Aves; Neognathae; Galloanserae; Galliformes; Phasianidae; Phasianinae; Gallus`CHD7_CHICK^CHD7_CHICK^Q:2480-3051,H:2253-2818^58.516%ID^E:4.16e-169^RecName: Full=Chromodomain-helicase-DNA-binding protein 7;^Eukaryota; Metazoa; Chordata; Craniata; Vertebrata; Euteleostomi; Archelosauria; Archosauria; Dinosauria; Saurischia; Theropoda; Coelurosauria; Aves; Neognathae; Galloanserae; Galliformes; Phasianidae; Phasianinae; Gallus	PF00385.27^Chromo^NULL^852-912^E:1.7e-09`PF00385.27^Chromo^NULL^934-985^E:1.1e-11`PF04851.18^ResIII^NULL^1018-1187^E:0.00023`PF00176.26^SNF2-rel_dom^NULL^1037-1318^E:2.3e-64`PF00271.34^Helicase_C^NULL^1353-1466^E:2.2e-15`PF07533.19^BRK^NULL^2866-2909^E:5.6e-16	.	.	.	KEGG:gga:421140	GO:0000785^cellular_component^chromatin`GO:0005730^cellular_component^nucleolus`GO:0005654^cellular_component^nucleoplasm`GO:0005634^cellular_component^nucleus`GO:0005524^molecular_function^ATP binding`GO:0016887^molecular_function^ATP hydrolysis activity`GO:0140658^molecular_function^ATP-dependent chromatin remodeler activity`GO:0003682^molecular_function^chromatin binding`GO:0003677^molecular_function^DNA binding`GO:0004386^molecular_function^helicase activity`GO:0042393^molecular_function^histone binding`GO:1990841^molecular_function^promoter-specific chromatin binding`GO:0000978^molecular_function^RNA polymerase II cis-regulatory region sequence-specific DNA binding`GO:0007512^biological_process^adult heart development`GO:0007628^biological_process^adult walking behavior`GO:0035909^biological_process^aorta morphogenesis`GO:0036302^biological_process^atrioventricular canal development`GO:0008015^biological_process^blood circulation`GO:0001974^biological_process^blood vessel remodeling`GO:0060411^biological_process^cardiac septum morphogenesis`GO:0007417^biological_process^central nervous system development`GO:0043009^biological_process^chordate embryonic development`GO:0006338^biological_process^chromatin remodeling`GO:0050890^biological_process^cognition`GO:0021545^biological_process^cranial nerve development`GO:0035116^biological_process^embryonic hindlimb morphogenesis`GO:0060429^biological_process^epithelium development`GO:0060324^biological_process^face development`GO:0030540^biological_process^female genitalia development`GO:0003007^biological_process^heart morphogenesis`GO:0042472^biological_process^inner ear morphogenesis`GO:0060384^biological_process^innervation`GO:0043584^biological_process^nose development`GO:0042048^biological_process^olfactory behavior`GO:0021772^biological_process^olfactory bulb development`GO:0021553^biological_process^olfactory nerve development`GO:0040018^biological_process^positive regulation of multicellular organism growth`GO:0045944^biological_process^positive regulation of transcription by RNA polymerase II`GO:0010468^biological_process^regulation of gene expression`GO:0060123^biological_process^regulation of growth hormone secretion`GO:0050767^biological_process^regulation of neurogenesis`GO:0010880^biological_process^regulation of release of sequestered calcium ion into cytosol by sarcoplasmic reticulum`GO:0009617^biological_process^response to bacterium`GO:0060041^biological_process^retina development in camera-type eye`GO:0003226^biological_process^right ventricular compact myocardium morphogenesis`GO:0006364^biological_process^rRNA processing`GO:0062009^biological_process^secondary palate development`GO:0048752^biological_process^semicircular canal morphogenesis`GO:0007605^biological_process^sensory perception of sound`GO:0001501^biological_process^skeletal system development`GO:0030217^biological_process^T cell differentiation`GO:0006366^biological_process^transcription by RNA polymerase II`GO:0003222^biological_process^ventricular trabecula myocardium morphogenesis	GO:0000785^cellular_component^chromatin`GO:0005730^cellular_component^nucleolus`GO:0005654^cellular_component^nucleoplasm`GO:0005634^cellular_component^nucleus`GO:0005524^molecular_function^ATP binding`GO:0016887^molecular_function^ATP hydrolysis activity`GO:0140658^molecular_function^ATP-dependent chromatin remodeler activity`GO:0003682^molecular_function^chromatin binding`GO:0003677^molecular_function^DNA binding`GO:0004386^molecular_function^helicase activity`GO:0042393^molecular_function^histone binding`GO:1990841^molecular_function^promoter-specific chromatin binding`GO:0000978^molecular_function^RNA polymerase II cis-regulatory region sequence-specific DNA binding`GO:0007512^biological_process^adult heart development`GO:0007628^biological_process^adult walking behavior`GO:0035909^biological_process^aorta morphogenesis`GO:0036302^biological_process^atrioventricular canal development`GO:0008015^biological_process^blood circulation`GO:0001974^biological_process^blood vessel remodeling`GO:0060411^biological_process^cardiac septum morphogenesis`GO:0007417^biological_process^central nervous system development`GO:0043009^biological_process^chordate embryonic development`GO:0006338^biological_process^chromatin remodeling`GO:0050890^biological_process^cognition`GO:0021545^biological_process^cranial nerve development`GO:0035116^biological_process^embryonic hindlimb morphogenesis`GO:0060429^biological_process^epithelium development`GO:0060324^biological_process^face development`GO:0030540^biological_process^female genitalia development`GO:0003007^biological_process^heart morphogenesis`GO:0042472^biological_process^inner ear morphogenesis`GO:0060384^biological_process^innervation`GO:0043584^biological_process^nose development`GO:0042048^biological_process^olfactory behavior`GO:0021772^biological_process^olfactory bulb development`GO:0021553^biological_process^olfactory nerve development`GO:0040018^biological_process^positive regulation of multicellular organism growth`GO:0045944^biological_process^positive regulation of transcription by RNA polymerase II`GO:0010468^biological_process^regulation of gene expression`GO:0060123^biological_process^regulation of growth hormone secretion`GO:0050767^biological_process^regulation of neurogenesis`GO:0010880^biological_process^regulation of release of sequestered calcium ion into cytosol by sarcoplasmic reticulum`GO:0009617^biological_process^response to bacterium`GO:0060041^biological_process^retina development in camera-type eye`GO:0003226^biological_process^right ventricular compact myocardium morphogenesis`GO:0006364^biological_process^rRNA processing`GO:0062009^biological_process^secondary palate development`GO:0048752^biological_process^semicircular canal morphogenesis`GO:0007605^biological_process^sensory perception of sound`GO:0001501^biological_process^skeletal system development`GO:0030217^biological_process^T cell differentiation`GO:0006366^biological_process^transcription by RNA polymerase II`GO:0003222^biological_process^ventricular trabecula myocardium morphogenesis	GO:0003677^molecular_function^DNA binding`GO:0005524^molecular_function^ATP binding`GO:0016787^molecular_function^hydrolase activity`GO:0140658^molecular_function^ATP-dependent chromatin remodeler activity`GO:0005515^molecular_function^protein binding	.	.
TRINITY_DN3940_c0_g1	0.0393435	6.13248	0.932426	1	VPS29_DANRE^VPS29_DANRE^Q:4167-4712,H:1-182^99.451%ID^E:6.21e-119^RecName: Full=Vacuolar protein sorting-associated protein 29;^Eukaryota; Metazoa; Chordata; Craniata; Vertebrata; Euteleostomi; Actinopterygii; Neopterygii; Teleostei; Ostariophysi; Cypriniformes; Danionidae; Danioninae; Danio	.	TRINITY_DN3940_c0_g1_i35.p1	376-1041[-]	IF5_HUMAN^IF5_HUMAN^Q:1-207,H:216-420^71.981%ID^E:1.59e-95^RecName: Full=Eukaryotic translation initiation factor 5;^Eukaryota; Metazoa; Chordata; Craniata; Vertebrata; Euteleostomi; Mammalia; Eutheria; Euarchontoglires; Primates; Haplorrhini; Catarrhini; Hominidae; Homo	PF02020.21^W2^NULL^95-176^E:9.3e-20	.	.	.	KEGG:hsa:1983	GO:0005829^cellular_component^cytosol`GO:0005768^cellular_component^endosome`GO:0010008^cellular_component^endosome membrane`GO:0030904^cellular_component^retromer complex`GO:0046872^molecular_function^metal ion binding`GO:0032456^biological_process^endocytic recycling`GO:0006886^biological_process^intracellular protein transport`GO:0042147^biological_process^retrograde transport, endosome to Golgi	GO:0005737^cellular_component^cytoplasm`GO:0005829^cellular_component^cytosol`GO:0005886^cellular_component^plasma membrane`GO:0045202^cellular_component^synapse`GO:0045296^molecular_function^cadherin binding`GO:0071074^molecular_function^eukaryotic initiation factor eIF2 binding`GO:0005092^molecular_function^GDP-dissociation inhibitor activity`GO:0005525^molecular_function^GTP binding`GO:0003723^molecular_function^RNA binding`GO:0003743^molecular_function^translation initiation factor activity`GO:0001732^biological_process^formation of cytoplasmic translation initiation complex`GO:0001731^biological_process^formation of translation preinitiation complex`GO:0006446^biological_process^regulation of translational initiation	GO:0005515^molecular_function^protein binding	.	.
TRINITY_DN39413_c0_g1	0.0178619	0.249788	1	1	PCDA7_MOUSE^PCDA7_MOUSE^Q:1660-14,H:23-572^46.909%ID^E:2.88e-167^RecName: Full=Protocadherin alpha-7 {ECO:0000305};^Eukaryota; Metazoa; Chordata; Craniata; Vertebrata; Euteleostomi; Mammalia; Eutheria; Euarchontoglires; Glires; Rodentia; Myomorpha; Muroidea; Muridae; Murinae; Mus; Mus`PCDA7_MOUSE^PCDA7_MOUSE^Q:1372-704,H:441-671^25.21%ID^E:2.42e-11^RecName: Full=Protocadherin alpha-7 {ECO:0000305};^Eukaryota; Metazoa; Chordata; Craniata; Vertebrata; Euteleostomi; Mammalia; Eutheria; Euarchontoglires; Glires; Rodentia; Myomorpha; Muroidea; Muridae; Murinae; Mus; Mus	.	TRINITY_DN39413_c0_g1_i7.p1	2-1786[-]	PCDA7_MOUSE^PCDA7_MOUSE^Q:43-591,H:23-572^46.909%ID^E:1.21e-167^RecName: Full=Protocadherin alpha-7 {ECO:0000305};^Eukaryota; Metazoa; Chordata; Craniata; Vertebrata; Euteleostomi; Mammalia; Eutheria; Euarchontoglires; Glires; Rodentia; Myomorpha; Muroidea; Muridae; Murinae; Mus; Mus`PCDA7_MOUSE^PCDA7_MOUSE^Q:139-361,H:441-671^25.21%ID^E:1.7e-11^RecName: Full=Protocadherin alpha-7 {ECO:0000305};^Eukaryota; Metazoa; Chordata; Craniata; Vertebrata; Euteleostomi; Mammalia; Eutheria; Euarchontoglires; Glires; Rodentia; Myomorpha; Muroidea; Muridae; Murinae; Mus; Mus	PF08266.15^Cadherin_2^NULL^50-132^E:1.1e-29`PF00028.20^Cadherin^NULL^160-252^E:7.9e-11`PF00028.20^Cadherin^NULL^266-359^E:5e-18`PF00028.20^Cadherin^NULL^378-464^E:3.5e-13`PF00028.20^Cadherin^NULL^480-574^E:1e-14	.	.	.	KEGG:mmu:12939	GO:0016020^cellular_component^membrane`GO:0005886^cellular_component^plasma membrane`GO:0005509^molecular_function^calcium ion binding`GO:0042802^molecular_function^identical protein binding`GO:0007155^biological_process^cell adhesion`GO:0009988^biological_process^cell-cell recognition`GO:0007156^biological_process^homophilic cell adhesion via plasma membrane adhesion molecules	GO:0016020^cellular_component^membrane`GO:0005886^cellular_component^plasma membrane`GO:0005509^molecular_function^calcium ion binding`GO:0042802^molecular_function^identical protein binding`GO:0007155^biological_process^cell adhesion`GO:0009988^biological_process^cell-cell recognition`GO:0007156^biological_process^homophilic cell adhesion via plasma membrane adhesion molecules	GO:0005509^molecular_function^calcium ion binding`GO:0007156^biological_process^homophilic cell adhesion via plasma membrane adhesion molecules`GO:0016020^cellular_component^membrane	.	.
TRINITY_DN3943_c0_g1	0.252765	2.69025	0.599268	1	PRDM4_HUMAN^PRDM4_HUMAN^Q:2563-950,H:4-560^55.95%ID^E:2.67e-174^RecName: Full=PR domain zinc finger protein 4;^Eukaryota; Metazoa; Chordata; Craniata; Vertebrata; Euteleostomi; Mammalia; Eutheria; Euarchontoglires; Primates; Haplorrhini; Catarrhini; Hominidae; Homo`PRDM4_HUMAN^PRDM4_HUMAN^Q:640-125,H:584-755^72.674%ID^E:1.18e-85^RecName: Full=PR domain zinc finger protein 4;^Eukaryota; Metazoa; Chordata; Craniata; Vertebrata; Euteleostomi; Mammalia; Eutheria; Euarchontoglires; Primates; Haplorrhini; Catarrhini; Hominidae; Homo`PRDM4_HUMAN^PRDM4_HUMAN^Q:538-122,H:545-672^28.058%ID^E:1.81e-09^RecName: Full=PR domain zinc finger protein 4;^Eukaryota; Metazoa; Chordata; Craniata; Vertebrata; Euteleostomi; Mammalia; Eutheria; Euarchontoglires; Primates; Haplorrhini; Catarrhini; Hominidae; Homo	.	TRINITY_DN3943_c0_g1_i5.p1	2-2560[-]	PRDM4_HUMAN^PRDM4_HUMAN^Q:1-750,H:5-749^47.815%ID^E:0^RecName: Full=PR domain zinc finger protein 4;^Eukaryota; Metazoa; Chordata; Craniata; Vertebrata; Euteleostomi; Mammalia; Eutheria; Euarchontoglires; Primates; Haplorrhini; Catarrhini; Hominidae; Homo`PRDM4_HUMAN^PRDM4_HUMAN^Q:634-812,H:577-755^70.95%ID^E:4.24e-88^RecName: Full=PR domain zinc finger protein 4;^Eukaryota; Metazoa; Chordata; Craniata; Vertebrata; Euteleostomi; Mammalia; Eutheria; Euarchontoglires; Primates; Haplorrhini; Catarrhini; Hominidae; Homo`PRDM4_HUMAN^PRDM4_HUMAN^Q:675-813,H:545-672^28.058%ID^E:1.78e-09^RecName: Full=PR domain zinc finger protein 4;^Eukaryota; Metazoa; Chordata; Craniata; Vertebrata; Euteleostomi; Mammalia; Eutheria; Euarchontoglires; Primates; Haplorrhini; Catarrhini; Hominidae; Homo	PF18445.4^zf_PR_Knuckle^NULL^342-379^E:4.5e-26`PF00096.29^zf-C2H2^NULL^675-697^E:0.00022`PF00096.29^zf-C2H2^NULL^703-725^E:0.0009`PF00096.29^zf-C2H2^NULL^732-753^E:0.031`PF12874.10^zf-met^NULL^732-755^E:0.031`PF00096.29^zf-C2H2^NULL^760-781^E:0.046`PF00096.29^zf-C2H2^NULL^787-807^E:0.16	.	.	.	KEGG:hsa:11108	GO:0005737^cellular_component^cytoplasm`GO:0035097^cellular_component^histone methyltransferase complex`GO:0005634^cellular_component^nucleus`GO:0001228^molecular_function^DNA-binding transcription activator activity, RNA polymerase II-specific`GO:0000981^molecular_function^DNA-binding transcription factor activity, RNA polymerase II-specific`GO:1990226^molecular_function^histone methyltransferase binding`GO:0046872^molecular_function^metal ion binding`GO:0008168^molecular_function^methyltransferase activity`GO:0000978^molecular_function^RNA polymerase II cis-regulatory region sequence-specific DNA binding`GO:1990837^molecular_function^sequence-specific double-stranded DNA binding`GO:0043985^biological_process^histone H4-R3 methylation`GO:0045944^biological_process^positive regulation of transcription by RNA polymerase II`GO:0010468^biological_process^regulation of gene expression`GO:0006366^biological_process^transcription by RNA polymerase II	GO:0005737^cellular_component^cytoplasm`GO:0035097^cellular_component^histone methyltransferase complex`GO:0005634^cellular_component^nucleus`GO:0001228^molecular_function^DNA-binding transcription activator activity, RNA polymerase II-specific`GO:0000981^molecular_function^DNA-binding transcription factor activity, RNA polymerase II-specific`GO:1990226^molecular_function^histone methyltransferase binding`GO:0046872^molecular_function^metal ion binding`GO:0008168^molecular_function^methyltransferase activity`GO:0000978^molecular_function^RNA polymerase II cis-regulatory region sequence-specific DNA binding`GO:1990837^molecular_function^sequence-specific double-stranded DNA binding`GO:0043985^biological_process^histone H4-R3 methylation`GO:0045944^biological_process^positive regulation of transcription by RNA polymerase II`GO:0010468^biological_process^regulation of gene expression`GO:0006366^biological_process^transcription by RNA polymerase II	.	.	.
TRINITY_DN3948_c0_g3	0.141735	3.13851	0.769975	1	DUS8_MOUSE^DUS8_MOUSE^Q:779-1690,H:122-434^65.605%ID^E:2.68e-125^RecName: Full=Dual specificity protein phosphatase 8;^Eukaryota; Metazoa; Chordata; Craniata; Vertebrata; Euteleostomi; Mammalia; Eutheria; Euarchontoglires; Glires; Rodentia; Myomorpha; Muroidea; Muridae; Murinae; Mus; Mus`DUS8_MOUSE^DUS8_MOUSE^Q:2330-2470,H:616-663^70.833%ID^E:2.24e-11^RecName: Full=Dual specificity protein phosphatase 8;^Eukaryota; Metazoa; Chordata; Craniata; Vertebrata; Euteleostomi; Mammalia; Eutheria; Euarchontoglires; Glires; Rodentia; Myomorpha; Muroidea; Muridae; Murinae; Mus; Mus	.	TRINITY_DN3948_c0_g3_i1.p1	668-2473[+]	DUS8_HUMAN^DUS8_HUMAN^Q:38-355,H:122-443^62.573%ID^E:6.44e-132^RecName: Full=Dual specificity protein phosphatase 8;^Eukaryota; Metazoa; Chordata; Craniata; Vertebrata; Euteleostomi; Mammalia; Eutheria; Euarchontoglires; Primates; Haplorrhini; Catarrhini; Hominidae; Homo	PF00782.23^DSPc^NULL^84-214^E:3.4e-43	.	.	.	KEGG:hsa:1850	GO:0005737^cellular_component^cytoplasm`GO:0005829^cellular_component^cytosol`GO:0005634^cellular_component^nucleus`GO:0017017^molecular_function^MAP kinase tyrosine/serine/threonine phosphatase activity`GO:0017018^molecular_function^myosin phosphatase activity`GO:0016791^molecular_function^phosphatase activity`GO:0004721^molecular_function^phosphoprotein phosphatase activity`GO:0004725^molecular_function^protein tyrosine phosphatase activity`GO:0008330^molecular_function^protein tyrosine/threonine phosphatase activity`GO:0016311^biological_process^dephosphorylation`GO:0043409^biological_process^negative regulation of MAPK cascade`GO:0006470^biological_process^protein dephosphorylation	GO:0005737^cellular_component^cytoplasm`GO:0005829^cellular_component^cytosol`GO:0005634^cellular_component^nucleus`GO:0017017^molecular_function^MAP kinase tyrosine/serine/threonine phosphatase activity`GO:0017018^molecular_function^myosin phosphatase activity`GO:0016791^molecular_function^phosphatase activity`GO:0004721^molecular_function^phosphoprotein phosphatase activity`GO:0004725^molecular_function^protein tyrosine phosphatase activity`GO:0008330^molecular_function^protein tyrosine/threonine phosphatase activity`GO:0016311^biological_process^dephosphorylation`GO:0043409^biological_process^negative regulation of MAPK cascade`GO:0006470^biological_process^protein dephosphorylation	GO:0008138^molecular_function^protein tyrosine/serine/threonine phosphatase activity`GO:0016311^biological_process^dephosphorylation	.	.
TRINITY_DN3948_c1_g2	0.216727	6.03016	0.638348	1	HLF_MOUSE^HLF_MOUSE^Q:1475-1849,H:171-295^73.6%ID^E:1.23e-58^RecName: Full=Hepatic leukemia factor;^Eukaryota; Metazoa; Chordata; Craniata; Vertebrata; Euteleostomi; Mammalia; Eutheria; Euarchontoglires; Glires; Rodentia; Myomorpha; Muroidea; Muridae; Murinae; Mus; Mus`HLF_MOUSE^HLF_MOUSE^Q:827-1126,H:18-97^43%ID^E:2.86e-12^RecName: Full=Hepatic leukemia factor;^Eukaryota; Metazoa; Chordata; Craniata; Vertebrata; Euteleostomi; Mammalia; Eutheria; Euarchontoglires; Glires; Rodentia; Myomorpha; Muroidea; Muridae; Murinae; Mus; Mus	.	TRINITY_DN3948_c1_g2_i2.p1	713-1852[+]	HLF_MOUSE^HLF_MOUSE^Q:39-379,H:18-295^45.455%ID^E:2.26e-82^RecName: Full=Hepatic leukemia factor;^Eukaryota; Metazoa; Chordata; Craniata; Vertebrata; Euteleostomi; Mammalia; Eutheria; Euarchontoglires; Glires; Rodentia; Myomorpha; Muroidea; Muridae; Murinae; Mus; Mus	PF07716.18^bZIP_2^NULL^308-361^E:5.8e-15	.	.	.	KEGG:mmu:217082	GO:0005654^cellular_component^nucleoplasm`GO:0005634^cellular_component^nucleus`GO:0090575^cellular_component^RNA polymerase II transcription regulator complex`GO:0001228^molecular_function^DNA-binding transcription activator activity, RNA polymerase II-specific`GO:0000981^molecular_function^DNA-binding transcription factor activity, RNA polymerase II-specific`GO:0000978^molecular_function^RNA polymerase II cis-regulatory region sequence-specific DNA binding`GO:0043565^molecular_function^sequence-specific DNA binding`GO:1990837^molecular_function^sequence-specific double-stranded DNA binding`GO:0045944^biological_process^positive regulation of transcription by RNA polymerase II`GO:0006357^biological_process^regulation of transcription by RNA polymerase II`GO:0048511^biological_process^rhythmic process`GO:0035914^biological_process^skeletal muscle cell differentiation	GO:0005654^cellular_component^nucleoplasm`GO:0005634^cellular_component^nucleus`GO:0090575^cellular_component^RNA polymerase II transcription regulator complex`GO:0001228^molecular_function^DNA-binding transcription activator activity, RNA polymerase II-specific`GO:0000981^molecular_function^DNA-binding transcription factor activity, RNA polymerase II-specific`GO:0000978^molecular_function^RNA polymerase II cis-regulatory region sequence-specific DNA binding`GO:0043565^molecular_function^sequence-specific DNA binding`GO:1990837^molecular_function^sequence-specific double-stranded DNA binding`GO:0045944^biological_process^positive regulation of transcription by RNA polymerase II`GO:0006357^biological_process^regulation of transcription by RNA polymerase II`GO:0048511^biological_process^rhythmic process`GO:0035914^biological_process^skeletal muscle cell differentiation	GO:0003700^molecular_function^DNA-binding transcription factor activity`GO:0006355^biological_process^regulation of DNA-templated transcription	.	.
TRINITY_DN3948_c1_g3	0.115365	3.54254	0.808525	1	HLF_HUMAN^HLF_HUMAN^Q:1987-2337,H:175-291^69.231%ID^E:7.05e-48^RecName: Full=Hepatic leukemia factor;^Eukaryota; Metazoa; Chordata; Craniata; Vertebrata; Euteleostomi; Mammalia; Eutheria; Euarchontoglires; Primates; Haplorrhini; Catarrhini; Hominidae; Homo`HLF_HUMAN^HLF_HUMAN^Q:1567-1659,H:64-94^77.419%ID^E:1.48e-07^RecName: Full=Hepatic leukemia factor;^Eukaryota; Metazoa; Chordata; Craniata; Vertebrata; Euteleostomi; Mammalia; Eutheria; Euarchontoglires; Primates; Haplorrhini; Catarrhini; Hominidae; Homo	.	TRINITY_DN3948_c1_g3_i1.p1	1243-2352[+]	HLF_RAT^HLF_RAT^Q:38-365,H:18-291^43.293%ID^E:2.83e-73^RecName: Full=Hepatic leukemia factor;^Eukaryota; Metazoa; Chordata; Craniata; Vertebrata; Euteleostomi; Mammalia; Eutheria; Euarchontoglires; Glires; Rodentia; Myomorpha; Muroidea; Muridae; Murinae; Rattus	PF07716.18^bZIP_2^NULL^298-351^E:6.5e-15	.	.	.	KEGG:hsa:3131	GO:0000785^cellular_component^chromatin`GO:0005654^cellular_component^nucleoplasm`GO:0005634^cellular_component^nucleus`GO:0090575^cellular_component^RNA polymerase II transcription regulator complex`GO:0003677^molecular_function^DNA binding`GO:0001228^molecular_function^DNA-binding transcription activator activity, RNA polymerase II-specific`GO:0000981^molecular_function^DNA-binding transcription factor activity, RNA polymerase II-specific`GO:0003690^molecular_function^double-stranded DNA binding`GO:0000978^molecular_function^RNA polymerase II cis-regulatory region sequence-specific DNA binding`GO:0043565^molecular_function^sequence-specific DNA binding`GO:1990837^molecular_function^sequence-specific double-stranded DNA binding`GO:0045944^biological_process^positive regulation of transcription by RNA polymerase II`GO:0006357^biological_process^regulation of transcription by RNA polymerase II`GO:0048511^biological_process^rhythmic process`GO:0035914^biological_process^skeletal muscle cell differentiation	GO:0005634^cellular_component^nucleus`GO:0090575^cellular_component^RNA polymerase II transcription regulator complex`GO:0001228^molecular_function^DNA-binding transcription activator activity, RNA polymerase II-specific`GO:0000981^molecular_function^DNA-binding transcription factor activity, RNA polymerase II-specific`GO:0000978^molecular_function^RNA polymerase II cis-regulatory region sequence-specific DNA binding`GO:0043565^molecular_function^sequence-specific DNA binding`GO:1990837^molecular_function^sequence-specific double-stranded DNA binding`GO:0045944^biological_process^positive regulation of transcription by RNA polymerase II`GO:0006357^biological_process^regulation of transcription by RNA polymerase II`GO:0048511^biological_process^rhythmic process`GO:0035914^biological_process^skeletal muscle cell differentiation	GO:0003700^molecular_function^DNA-binding transcription factor activity`GO:0006355^biological_process^regulation of DNA-templated transcription	.	.
TRINITY_DN3948_c1_g4	0.17901	4.85692	0.699974	1	TEF_RAT^TEF_RAT^Q:1-756,H:67-301^58.687%ID^E:5.26e-92^RecName: Full=Thyrotroph embryonic factor;^Eukaryota; Metazoa; Chordata; Craniata; Vertebrata; Euteleostomi; Mammalia; Eutheria; Euarchontoglires; Glires; Rodentia; Myomorpha; Muroidea; Muridae; Murinae; Rattus	.	TRINITY_DN3948_c1_g4_i1.p1	1-759[+]	TEF_CHICK^TEF_CHICK^Q:1-252,H:76-313^56.923%ID^E:6.94e-101^RecName: Full=Transcription factor VBP;^Eukaryota; Metazoa; Chordata; Craniata; Vertebrata; Euteleostomi; Archelosauria; Archosauria; Dinosauria; Saurischia; Theropoda; Coelurosauria; Aves; Neognathae; Galloanserae; Galliformes; Phasianidae; Phasianinae; Gallus	PF07716.18^bZIP_2^NULL^181-233^E:1.7e-15	.	.	.	KEGG:gga:396342	GO:0005634^cellular_component^nucleus`GO:0001228^molecular_function^DNA-binding transcription activator activity, RNA polymerase II-specific`GO:0000981^molecular_function^DNA-binding transcription factor activity, RNA polymerase II-specific`GO:0003690^molecular_function^double-stranded DNA binding`GO:0042802^molecular_function^identical protein binding`GO:0044877^molecular_function^protein-containing complex binding`GO:0000978^molecular_function^RNA polymerase II cis-regulatory region sequence-specific DNA binding`GO:0043565^molecular_function^sequence-specific DNA binding`GO:1990837^molecular_function^sequence-specific double-stranded DNA binding`GO:0045944^biological_process^positive regulation of transcription by RNA polymerase II`GO:0006357^biological_process^regulation of transcription by RNA polymerase II`GO:0048511^biological_process^rhythmic process	GO:0005634^cellular_component^nucleus`GO:0003677^molecular_function^DNA binding`GO:0000981^molecular_function^DNA-binding transcription factor activity, RNA polymerase II-specific`GO:0000978^molecular_function^RNA polymerase II cis-regulatory region sequence-specific DNA binding`GO:0045893^biological_process^positive regulation of DNA-templated transcription`GO:0045944^biological_process^positive regulation of transcription by RNA polymerase II`GO:0006357^biological_process^regulation of transcription by RNA polymerase II	GO:0003700^molecular_function^DNA-binding transcription factor activity`GO:0006355^biological_process^regulation of DNA-templated transcription	.	.
TRINITY_DN3948_c3_g1	0.0330164	6.14184	0.943389	1	ARP2A_DANRE^ARP2A_DANRE^Q:1349-2530,H:1-394^98.477%ID^E:0^RecName: Full=Actin-related protein 2-A;^Eukaryota; Metazoa; Chordata; Craniata; Vertebrata; Euteleostomi; Actinopterygii; Neopterygii; Teleostei; Ostariophysi; Cypriniformes; Danionidae; Danioninae; Danio	.	TRINITY_DN3948_c3_g1_i11.p1	1349-2533[+]	ARP2B_DANRE^ARP2B_DANRE^Q:1-394,H:1-394^98.477%ID^E:0^RecName: Full=Actin-related protein 2-B;^Eukaryota; Metazoa; Chordata; Craniata; Vertebrata; Euteleostomi; Actinopterygii; Neopterygii; Teleostei; Ostariophysi; Cypriniformes; Danionidae; Danioninae; Danio	PF00022.22^Actin^NULL^6-388^E:4.6e-100	.	.	.	KEGG:dre:554861	GO:0005885^cellular_component^Arp2/3 protein complex`GO:0042995^cellular_component^cell projection`GO:0005737^cellular_component^cytoplasm`GO:0005634^cellular_component^nucleus`GO:0035861^cellular_component^site of double-strand break`GO:0003779^molecular_function^actin binding`GO:0005524^molecular_function^ATP binding`GO:0034314^biological_process^Arp2/3 complex-mediated actin nucleation`GO:1905168^biological_process^positive regulation of double-strand break repair via homologous recombination`GO:0045944^biological_process^positive regulation of transcription by RNA polymerase II	GO:0005885^cellular_component^Arp2/3 protein complex`GO:0042995^cellular_component^cell projection`GO:0005737^cellular_component^cytoplasm`GO:0005634^cellular_component^nucleus`GO:0035861^cellular_component^site of double-strand break`GO:0003779^molecular_function^actin binding`GO:0005524^molecular_function^ATP binding`GO:0034314^biological_process^Arp2/3 complex-mediated actin nucleation`GO:1905168^biological_process^positive regulation of double-strand break repair via homologous recombination`GO:0045944^biological_process^positive regulation of transcription by RNA polymerase II`GO:0060319^biological_process^primitive erythrocyte differentiation	.	.	.
TRINITY_DN3948_c6_g1	0.178455	6.78021	0.698457	1	TEF_PHOSU^TEF_PHOSU^Q:164-328,H:105-159^76.364%ID^E:1.38e-24^RecName: Full=Thyrotroph embryonic factor;^Eukaryota; Metazoa; Chordata; Craniata; Vertebrata; Euteleostomi; Mammalia; Eutheria; Euarchontoglires; Glires; Rodentia; Myomorpha; Muroidea; Cricetidae; Cricetinae; Phodopus	.	.	.	.	.	.	.	.	.	GO:0005634^cellular_component^nucleus`GO:0003677^molecular_function^DNA binding`GO:0003700^molecular_function^DNA-binding transcription factor activity`GO:0006357^biological_process^regulation of transcription by RNA polymerase II`GO:0048511^biological_process^rhythmic process	.	.	.	.
TRINITY_DN395_c0_g1	0.26313	1.50507	0.6032	1	ALS2_HUMAN^ALS2_HUMAN^Q:7952-2919,H:1-1657^60.118%ID^E:0^RecName: Full=Alsin;^Eukaryota; Metazoa; Chordata; Craniata; Vertebrata; Euteleostomi; Mammalia; Eutheria; Euarchontoglires; Primates; Haplorrhini; Catarrhini; Hominidae; Homo	.	TRINITY_DN395_c0_g1_i2.p1	2916-7952[-]	ALS2_HUMAN^ALS2_HUMAN^Q:1-1678,H:1-1657^60.385%ID^E:0^RecName: Full=Alsin;^Eukaryota; Metazoa; Chordata; Craniata; Vertebrata; Euteleostomi; Mammalia; Eutheria; Euarchontoglires; Primates; Haplorrhini; Catarrhini; Hominidae; Homo	PF13540.9^RCC1_2^NULL^87-116^E:8.8e-06`PF00415.21^RCC1^NULL^103-159^E:3.9e-07`PF00415.21^RCC1^NULL^164-210^E:5.2e-06`PF00415.21^RCC1^NULL^528-575^E:8.1e-12`PF13540.9^RCC1_2^NULL^562-591^E:3.9e-07`PF00415.21^RCC1^NULL^580-626^E:2.2e-07`PF02493.23^MORN^NULL^1069-1089^E:0.00027`PF02493.23^MORN^NULL^1092-1112^E:0.05`PF02493.23^MORN^NULL^1120-1141^E:4.8e-06`PF02493.23^MORN^NULL^1143-1159^E:0.044`PF02493.23^MORN^NULL^1171-1186^E:2.8`PF02493.23^MORN^NULL^1195-1209^E:130`PF02493.23^MORN^NULL^1218-1239^E:1.9`PF02493.23^MORN^NULL^1241-1263^E:32`PF02204.21^VPS9^NULL^1575-1674^E:9.2e-20	.	.	.	KEGG:hsa:57679	GO:0005813^cellular_component^centrosome`GO:0005737^cellular_component^cytoplasm`GO:0005829^cellular_component^cytosol`GO:0030425^cellular_component^dendrite`GO:0043197^cellular_component^dendritic spine`GO:0005769^cellular_component^early endosome`GO:0030426^cellular_component^growth cone`GO:0043231^cellular_component^intracellular membrane-bounded organelle`GO:0030027^cellular_component^lamellipodium`GO:0016020^cellular_component^membrane`GO:0043025^cellular_component^neuronal cell body`GO:0005634^cellular_component^nucleus`GO:0014069^cellular_component^postsynaptic density`GO:0032991^cellular_component^protein-containing complex`GO:0001726^cellular_component^ruffle`GO:0031982^cellular_component^vesicle`GO:0005096^molecular_function^GTPase activator activity`GO:0005085^molecular_function^guanyl-nucleotide exchange factor activity`GO:0042802^molecular_function^identical protein binding`GO:0042803^molecular_function^protein homodimerization activity`GO:0043539^molecular_function^protein serine/threonine kinase activator activity`GO:0031267^molecular_function^small GTPase binding`GO:0007409^biological_process^axonogenesis`GO:0001662^biological_process^behavioral fear response`GO:0008219^biological_process^cell death`GO:0016197^biological_process^endosomal transport`GO:0007032^biological_process^endosome organization`GO:0001701^biological_process^in utero embryonic development`GO:0007626^biological_process^locomotory behavior`GO:0007041^biological_process^lysosomal transport`GO:0007528^biological_process^neuromuscular junction development`GO:0048812^biological_process^neuron projection morphogenesis`GO:0043547^biological_process^positive regulation of GTPase activity`GO:0045860^biological_process^positive regulation of protein kinase activity`GO:0035022^biological_process^positive regulation of Rac protein signal transduction`GO:0051260^biological_process^protein homooligomerization`GO:0008104^biological_process^protein localization`GO:0016601^biological_process^Rac protein signal transduction`GO:0001881^biological_process^receptor recycling`GO:0051036^biological_process^regulation of endosome size`GO:0043087^biological_process^regulation of GTPase activity`GO:0006979^biological_process^response to oxidative stress`GO:0035249^biological_process^synaptic transmission, glutamatergic	GO:0005813^cellular_component^centrosome`GO:0005737^cellular_component^cytoplasm`GO:0005829^cellular_component^cytosol`GO:0030425^cellular_component^dendrite`GO:0043197^cellular_component^dendritic spine`GO:0005769^cellular_component^early endosome`GO:0030426^cellular_component^growth cone`GO:0043231^cellular_component^intracellular membrane-bounded organelle`GO:0030027^cellular_component^lamellipodium`GO:0016020^cellular_component^membrane`GO:0043025^cellular_component^neuronal cell body`GO:0005634^cellular_component^nucleus`GO:0014069^cellular_component^postsynaptic density`GO:0032991^cellular_component^protein-containing complex`GO:0001726^cellular_component^ruffle`GO:0031982^cellular_component^vesicle`GO:0005096^molecular_function^GTPase activator activity`GO:0005085^molecular_function^guanyl-nucleotide exchange factor activity`GO:0042802^molecular_function^identical protein binding`GO:0042803^molecular_function^protein homodimerization activity`GO:0043539^molecular_function^protein serine/threonine kinase activator activity`GO:0031267^molecular_function^small GTPase binding`GO:0007409^biological_process^axonogenesis`GO:0001662^biological_process^behavioral fear response`GO:0008219^biological_process^cell death`GO:0016197^biological_process^endosomal transport`GO:0007032^biological_process^endosome organization`GO:0001701^biological_process^in utero embryonic development`GO:0007626^biological_process^locomotory behavior`GO:0007041^biological_process^lysosomal transport`GO:0007528^biological_process^neuromuscular junction development`GO:0048812^biological_process^neuron projection morphogenesis`GO:0043547^biological_process^positive regulation of GTPase activity`GO:0045860^biological_process^positive regulation of protein kinase activity`GO:0035022^biological_process^positive regulation of Rac protein signal transduction`GO:0051260^biological_process^protein homooligomerization`GO:0008104^biological_process^protein localization`GO:0016601^biological_process^Rac protein signal transduction`GO:0001881^biological_process^receptor recycling`GO:0051036^biological_process^regulation of endosome size`GO:0043087^biological_process^regulation of GTPase activity`GO:0006979^biological_process^response to oxidative stress`GO:0035249^biological_process^synaptic transmission, glutamatergic	.	.	.
TRINITY_DN395_c0_g2	0.333781	2.2386	0.486944	1	ALS2_HUMAN^ALS2_HUMAN^Q:4477-863,H:456-1654^53.702%ID^E:0^RecName: Full=Alsin;^Eukaryota; Metazoa; Chordata; Craniata; Vertebrata; Euteleostomi; Mammalia; Eutheria; Euarchontoglires; Primates; Haplorrhini; Catarrhini; Hominidae; Homo`ALS2_HUMAN^ALS2_HUMAN^Q:5722-4961,H:16-265^45.769%ID^E:1.55e-55^RecName: Full=Alsin;^Eukaryota; Metazoa; Chordata; Craniata; Vertebrata; Euteleostomi; Mammalia; Eutheria; Euarchontoglires; Primates; Haplorrhini; Catarrhini; Hominidae; Homo	.	TRINITY_DN395_c0_g2_i1.p1	851-5773[-]	ALS2_HUMAN^ALS2_HUMAN^Q:18-1637,H:16-1654^48.196%ID^E:0^RecName: Full=Alsin;^Eukaryota; Metazoa; Chordata; Craniata; Vertebrata; Euteleostomi; Mammalia; Eutheria; Euarchontoglires; Primates; Haplorrhini; Catarrhini; Hominidae; Homo	PF13540.9^RCC1_2^NULL^93-122^E:7.2e-05`PF00415.21^RCC1^NULL^110-170^E:8e-09`PF13540.9^RCC1_2^NULL^159-181^E:0.001`PF00415.21^RCC1^NULL^175-221^E:6.1e-08`PF00415.21^RCC1^NULL^504-551^E:3.2e-12`PF13540.9^RCC1_2^NULL^538-567^E:1.7e-05`PF00415.21^RCC1^NULL^557-602^E:5.7e-09`PF02493.23^MORN^NULL^1045-1065^E:0.13`PF02493.23^MORN^NULL^1068-1084^E:4.5`PF02493.23^MORN^NULL^1096-1117^E:2.7e-06`PF02493.23^MORN^NULL^1119-1135^E:0.23`PF02493.23^MORN^NULL^1147-1162^E:1.8`PF02493.23^MORN^NULL^1171-1183^E:220`PF02493.23^MORN^NULL^1194-1211^E:320`PF02493.23^MORN^NULL^1228-1239^E:1500`PF02204.21^VPS9^NULL^1537-1636^E:1.8e-17	.	.	.	KEGG:hsa:57679	GO:0005813^cellular_component^centrosome`GO:0005737^cellular_component^cytoplasm`GO:0005829^cellular_component^cytosol`GO:0030425^cellular_component^dendrite`GO:0043197^cellular_component^dendritic spine`GO:0005769^cellular_component^early endosome`GO:0030426^cellular_component^growth cone`GO:0043231^cellular_component^intracellular membrane-bounded organelle`GO:0030027^cellular_component^lamellipodium`GO:0016020^cellular_component^membrane`GO:0043025^cellular_component^neuronal cell body`GO:0005634^cellular_component^nucleus`GO:0014069^cellular_component^postsynaptic density`GO:0032991^cellular_component^protein-containing complex`GO:0001726^cellular_component^ruffle`GO:0031982^cellular_component^vesicle`GO:0005096^molecular_function^GTPase activator activity`GO:0005085^molecular_function^guanyl-nucleotide exchange factor activity`GO:0042802^molecular_function^identical protein binding`GO:0042803^molecular_function^protein homodimerization activity`GO:0043539^molecular_function^protein serine/threonine kinase activator activity`GO:0031267^molecular_function^small GTPase binding`GO:0007409^biological_process^axonogenesis`GO:0001662^biological_process^behavioral fear response`GO:0008219^biological_process^cell death`GO:0016197^biological_process^endosomal transport`GO:0007032^biological_process^endosome organization`GO:0001701^biological_process^in utero embryonic development`GO:0007626^biological_process^locomotory behavior`GO:0007041^biological_process^lysosomal transport`GO:0007528^biological_process^neuromuscular junction development`GO:0048812^biological_process^neuron projection morphogenesis`GO:0043547^biological_process^positive regulation of GTPase activity`GO:0045860^biological_process^positive regulation of protein kinase activity`GO:0035022^biological_process^positive regulation of Rac protein signal transduction`GO:0051260^biological_process^protein homooligomerization`GO:0008104^biological_process^protein localization`GO:0016601^biological_process^Rac protein signal transduction`GO:0001881^biological_process^receptor recycling`GO:0051036^biological_process^regulation of endosome size`GO:0043087^biological_process^regulation of GTPase activity`GO:0006979^biological_process^response to oxidative stress`GO:0035249^biological_process^synaptic transmission, glutamatergic	GO:0005813^cellular_component^centrosome`GO:0005737^cellular_component^cytoplasm`GO:0005829^cellular_component^cytosol`GO:0030425^cellular_component^dendrite`GO:0043197^cellular_component^dendritic spine`GO:0005769^cellular_component^early endosome`GO:0030426^cellular_component^growth cone`GO:0043231^cellular_component^intracellular membrane-bounded organelle`GO:0030027^cellular_component^lamellipodium`GO:0016020^cellular_component^membrane`GO:0043025^cellular_component^neuronal cell body`GO:0005634^cellular_component^nucleus`GO:0014069^cellular_component^postsynaptic density`GO:0032991^cellular_component^protein-containing complex`GO:0001726^cellular_component^ruffle`GO:0031982^cellular_component^vesicle`GO:0005096^molecular_function^GTPase activator activity`GO:0005085^molecular_function^guanyl-nucleotide exchange factor activity`GO:0042802^molecular_function^identical protein binding`GO:0042803^molecular_function^protein homodimerization activity`GO:0043539^molecular_function^protein serine/threonine kinase activator activity`GO:0031267^molecular_function^small GTPase binding`GO:0007409^biological_process^axonogenesis`GO:0001662^biological_process^behavioral fear response`GO:0008219^biological_process^cell death`GO:0016197^biological_process^endosomal transport`GO:0007032^biological_process^endosome organization`GO:0001701^biological_process^in utero embryonic development`GO:0007626^biological_process^locomotory behavior`GO:0007041^biological_process^lysosomal transport`GO:0007528^biological_process^neuromuscular junction development`GO:0048812^biological_process^neuron projection morphogenesis`GO:0043547^biological_process^positive regulation of GTPase activity`GO:0045860^biological_process^positive regulation of protein kinase activity`GO:0035022^biological_process^positive regulation of Rac protein signal transduction`GO:0051260^biological_process^protein homooligomerization`GO:0008104^biological_process^protein localization`GO:0016601^biological_process^Rac protein signal transduction`GO:0001881^biological_process^receptor recycling`GO:0051036^biological_process^regulation of endosome size`GO:0043087^biological_process^regulation of GTPase activity`GO:0006979^biological_process^response to oxidative stress`GO:0035249^biological_process^synaptic transmission, glutamatergic	.	.	.
TRINITY_DN395_c10_g1	0.141767	3.87142	0.761789	1	B4GT5_DANRE^B4GT5_DANRE^Q:149-1288,H:1-381^77.428%ID^E:0^RecName: Full=Beta-1,4-galactosyltransferase 5 {ECO:0000305};^Eukaryota; Metazoa; Chordata; Craniata; Vertebrata; Euteleostomi; Actinopterygii; Neopterygii; Teleostei; Ostariophysi; Cypriniformes; Danionidae; Danioninae; Danio	.	TRINITY_DN395_c10_g1_i1.p1	2-1291[+]	B4GT5_DANRE^B4GT5_DANRE^Q:50-429,H:1-381^77.428%ID^E:0^RecName: Full=Beta-1,4-galactosyltransferase 5 {ECO:0000305};^Eukaryota; Metazoa; Chordata; Craniata; Vertebrata; Euteleostomi; Actinopterygii; Neopterygii; Teleostei; Ostariophysi; Cypriniformes; Danionidae; Danioninae; Danio	PF13733.9^Glyco_transf_7N^NULL^154-290^E:2.2e-53`PF02709.17^Glyco_transf_7C^NULL^294-371^E:7.4e-28	.	.	.	KEGG:dre:724080	GO:0005794^cellular_component^Golgi apparatus`GO:0032580^cellular_component^Golgi cisterna membrane`GO:0008378^molecular_function^galactosyltransferase activity`GO:0046872^molecular_function^metal ion binding`GO:0008489^molecular_function^UDP-galactose:glucosylceramide beta-1,4-galactosyltransferase activity`GO:0005975^biological_process^carbohydrate metabolic process`GO:0009950^biological_process^dorsal/ventral axis specification`GO:0010706^biological_process^ganglioside biosynthetic process via lactosylceramide`GO:0009101^biological_process^glycoprotein biosynthetic process`GO:0070085^biological_process^glycosylation`GO:0048840^biological_process^otolith development`GO:0030513^biological_process^positive regulation of BMP signaling pathway`GO:0006486^biological_process^protein glycosylation`GO:0030166^biological_process^proteoglycan biosynthetic process	GO:0005794^cellular_component^Golgi apparatus`GO:0032580^cellular_component^Golgi cisterna membrane`GO:0008378^molecular_function^galactosyltransferase activity`GO:0046872^molecular_function^metal ion binding`GO:0008489^molecular_function^UDP-galactose:glucosylceramide beta-1,4-galactosyltransferase activity`GO:0005975^biological_process^carbohydrate metabolic process`GO:0009950^biological_process^dorsal/ventral axis specification`GO:0010706^biological_process^ganglioside biosynthetic process via lactosylceramide`GO:0009101^biological_process^glycoprotein biosynthetic process`GO:0070085^biological_process^glycosylation`GO:0048840^biological_process^otolith development`GO:0030513^biological_process^positive regulation of BMP signaling pathway`GO:0006486^biological_process^protein glycosylation`GO:0030166^biological_process^proteoglycan biosynthetic process	.	.	.
TRINITY_DN395_c2_g1	0.173119	5.59281	0.707846	1	LIPB1_HUMAN^LIPB1_HUMAN^Q:4985-3483,H:496-1011^73.114%ID^E:0^RecName: Full=Liprin-beta-1;^Eukaryota; Metazoa; Chordata; Craniata; Vertebrata; Euteleostomi; Mammalia; Eutheria; Euarchontoglires; Primates; Haplorrhini; Catarrhini; Hominidae; Homo`LIPB1_HUMAN^LIPB1_HUMAN^Q:6245-5331,H:14-349^64.688%ID^E:2.89e-115^RecName: Full=Liprin-beta-1;^Eukaryota; Metazoa; Chordata; Craniata; Vertebrata; Euteleostomi; Mammalia; Eutheria; Euarchontoglires; Primates; Haplorrhini; Catarrhini; Hominidae; Homo	.	TRINITY_DN395_c2_g1_i5.p1	3480-6284[-]	LIPB1_MOUSE^LIPB1_MOUSE^Q:1-934,H:1-969^64.293%ID^E:0^RecName: Full=Liprin-beta-1;^Eukaryota; Metazoa; Chordata; Craniata; Vertebrata; Euteleostomi; Mammalia; Eutheria; Euarchontoglires; Glires; Rodentia; Myomorpha; Muroidea; Muridae; Murinae; Mus; Mus	PF00536.33^SAM_1^NULL^575-637^E:1.5e-14`PF07647.20^SAM_2^NULL^576-637^E:6.2e-05`PF00536.33^SAM_1^NULL^650-709^E:8.2e-16`PF07647.20^SAM_2^NULL^653-709^E:4e-08`PF07647.20^SAM_2^NULL^734-802^E:5.6e-13	.	.	.	KEGG:mmu:67533	GO:0005829^cellular_component^cytosol`GO:0005925^cellular_component^focal adhesion`GO:0005886^cellular_component^plasma membrane`GO:0048786^cellular_component^presynaptic active zone`GO:0045296^molecular_function^cadherin binding`GO:0007155^biological_process^cell adhesion`GO:0007528^biological_process^neuromuscular junction development`GO:0050808^biological_process^synapse organization	GO:0005886^cellular_component^plasma membrane`GO:0048786^cellular_component^presynaptic active zone`GO:0007528^biological_process^neuromuscular junction development`GO:0050808^biological_process^synapse organization	GO:0005515^molecular_function^protein binding	.	.
TRINITY_DN395_c4_g1	0.100624	3.93492	0.830598	1	ARFP2_RAT^ARFP2_RAT^Q:314-1459,H:1-341^68.325%ID^E:2.32e-159^RecName: Full=Arfaptin-2 {ECO:0000250|UniProtKB:P53365};^Eukaryota; Metazoa; Chordata; Craniata; Vertebrata; Euteleostomi; Mammalia; Eutheria; Euarchontoglires; Glires; Rodentia; Myomorpha; Muroidea; Muridae; Murinae; Rattus	.	TRINITY_DN395_c4_g1_i12.p1	314-1462[+]	ARFP2_RAT^ARFP2_RAT^Q:1-382,H:1-341^68.586%ID^E:1.02e-175^RecName: Full=Arfaptin-2 {ECO:0000250|UniProtKB:P53365};^Eukaryota; Metazoa; Chordata; Craniata; Vertebrata; Euteleostomi; Mammalia; Eutheria; Euarchontoglires; Glires; Rodentia; Myomorpha; Muroidea; Muridae; Murinae; Rattus	PF06456.16^Arfaptin^NULL^134-357^E:1.8e-77	.	.	.	KEGG:rno:293344	GO:0005938^cellular_component^cell cortex`GO:0005737^cellular_component^cytoplasm`GO:0001726^cellular_component^ruffle`GO:0032588^cellular_component^trans-Golgi network membrane`GO:0030742^molecular_function^GTP-dependent protein binding`GO:0042802^molecular_function^identical protein binding`GO:0140090^molecular_function^membrane curvature sensor activity`GO:0070273^molecular_function^phosphatidylinositol-4-phosphate binding`GO:0005543^molecular_function^phospholipid binding`GO:0019904^molecular_function^protein domain specific binding`GO:0030036^biological_process^actin cytoskeleton organization`GO:0006886^biological_process^intracellular protein transport`GO:0000423^biological_process^mitophagy`GO:0034497^biological_process^protein localization to phagophore assembly site`GO:0034315^biological_process^regulation of Arp2/3 complex-mediated actin nucleation	GO:0005938^cellular_component^cell cortex`GO:0005737^cellular_component^cytoplasm`GO:0001726^cellular_component^ruffle`GO:0032588^cellular_component^trans-Golgi network membrane`GO:0030742^molecular_function^GTP-dependent protein binding`GO:0042802^molecular_function^identical protein binding`GO:0140090^molecular_function^membrane curvature sensor activity`GO:0070273^molecular_function^phosphatidylinositol-4-phosphate binding`GO:0005543^molecular_function^phospholipid binding`GO:0019904^molecular_function^protein domain specific binding`GO:0030036^biological_process^actin cytoskeleton organization`GO:0006886^biological_process^intracellular protein transport`GO:0000423^biological_process^mitophagy`GO:0034497^biological_process^protein localization to phagophore assembly site`GO:0034315^biological_process^regulation of Arp2/3 complex-mediated actin nucleation	GO:0019904^molecular_function^protein domain specific binding	.	.
TRINITY_DN3950_c0_g1	0.0136581	2.62962	0.98133	1	DPCD_DANRE^DPCD_DANRE^Q:133-738,H:1-200^70.297%ID^E:2.22e-87^RecName: Full=Protein DPCD;^Eukaryota; Metazoa; Chordata; Craniata; Vertebrata; Euteleostomi; Actinopterygii; Neopterygii; Teleostei; Ostariophysi; Cypriniformes; Danionidae; Danioninae; Danio	.	TRINITY_DN3950_c0_g1_i1.p1	79-741[+]	DPCD_DANRE^DPCD_DANRE^Q:19-220,H:1-200^70.297%ID^E:3.2e-107^RecName: Full=Protein DPCD;^Eukaryota; Metazoa; Chordata; Craniata; Vertebrata; Euteleostomi; Actinopterygii; Neopterygii; Teleostei; Ostariophysi; Cypriniformes; Danionidae; Danioninae; Danio	PF14913.9^DPCD^NULL^24-210^E:1.3e-84	.	.	.	KEGG:dre:751660	.	.	.	.	.
TRINITY_DN3954_c0_g1	0.0927275	4.45745	0.843325	1	FCSK_MOUSE^FCSK_MOUSE^Q:2338-32,H:79-840^47.552%ID^E:0^RecName: Full=L-fucose kinase {ECO:0000305};^Eukaryota; Metazoa; Chordata; Craniata; Vertebrata; Euteleostomi; Mammalia; Eutheria; Euarchontoglires; Glires; Rodentia; Myomorpha; Muroidea; Muridae; Murinae; Mus; Mus`FCSK_MOUSE^FCSK_MOUSE^Q:3312-3548,H:1-79^60.759%ID^E:2.71e-19^RecName: Full=L-fucose kinase {ECO:0000305};^Eukaryota; Metazoa; Chordata; Craniata; Vertebrata; Euteleostomi; Mammalia; Eutheria; Euarchontoglires; Glires; Rodentia; Myomorpha; Muroidea; Muridae; Murinae; Mus; Mus`FCSK_MOUSE^FCSK_MOUSE^Q:2588-2376,H:9-79^64.789%ID^E:2.18e-18^RecName: Full=L-fucose kinase {ECO:0000305};^Eukaryota; Metazoa; Chordata; Craniata; Vertebrata; Euteleostomi; Mammalia; Eutheria; Euarchontoglires; Glires; Rodentia; Myomorpha; Muroidea; Muridae; Murinae; Mus; Mus	.	TRINITY_DN3954_c0_g1_i14.p3	2486-2839[+]	.	.	.	.	.	KEGG:mmu:234730	GO:0005524^molecular_function^ATP binding`GO:0050201^molecular_function^fucokinase activity`GO:0046835^biological_process^carbohydrate phosphorylation`GO:0042352^biological_process^GDP-L-fucose salvage`GO:1903350^biological_process^response to dopamine	.	.	.	.
TRINITY_DN3955_c0_g1	0.184159	2.30136	0.703089	1	POL3_DROME^POL3_DROME^Q:1555-116,H:158-627^40.535%ID^E:2.04e-104^RecName: Full=Retrovirus-related Pol polyprotein from transposon 17.6;^Eukaryota; Metazoa; Ecdysozoa; Arthropoda; Hexapoda; Insecta; Pterygota; Neoptera; Endopterygota; Diptera; Brachycera; Muscomorpha; Ephydroidea; Drosophilidae; Drosophila; Sophophora	.	TRINITY_DN3955_c0_g1_i25.p2	2464-3351[-]	.	.	.	.	.	.	GO:0042575^cellular_component^DNA polymerase complex`GO:0004190^molecular_function^aspartic-type endopeptidase activity`GO:0003887^molecular_function^DNA-directed DNA polymerase activity`GO:0004519^molecular_function^endonuclease activity`GO:0003676^molecular_function^nucleic acid binding`GO:0003964^molecular_function^RNA-directed DNA polymerase activity`GO:0015074^biological_process^DNA integration`GO:0006508^biological_process^proteolysis	.	.	.	.
TRINITY_DN39572_c1_g1	0.24939	3.71549	0.597406	1	HBAA_SERQU^HBAA_SERQU^Q:178-2,H:1-59^71.186%ID^E:6.24e-24^RecName: Full=Hemoglobin subunit alpha-A;^Eukaryota; Metazoa; Chordata; Craniata; Vertebrata; Euteleostomi; Actinopterygii; Neopterygii; Teleostei; Neoteleostei; Acanthomorphata; Carangaria; Carangiformes; Carangidae; Seriola	.	.	.	.	.	.	.	.	.	GO:0005833^cellular_component^hemoglobin complex`GO:0020037^molecular_function^heme binding`GO:0046872^molecular_function^metal ion binding`GO:0019825^molecular_function^oxygen binding`GO:0005344^molecular_function^oxygen carrier activity	.	.	.	.
TRINITY_DN396_c0_g2	0.15992	3.0346	0.735633	1	WDR20_HUMAN^WDR20_HUMAN^Q:1376-138,H:1-410^91.041%ID^E:0^RecName: Full=WD repeat-containing protein 20;^Eukaryota; Metazoa; Chordata; Craniata; Vertebrata; Euteleostomi; Mammalia; Eutheria; Euarchontoglires; Primates; Haplorrhini; Catarrhini; Hominidae; Homo	.	TRINITY_DN396_c0_g2_i1.p1	3-1391[-]	WDR20_HUMAN^WDR20_HUMAN^Q:6-427,H:1-419^89.336%ID^E:0^RecName: Full=WD repeat-containing protein 20;^Eukaryota; Metazoa; Chordata; Craniata; Vertebrata; Euteleostomi; Mammalia; Eutheria; Euarchontoglires; Primates; Haplorrhini; Catarrhini; Hominidae; Homo	PF00400.35^WD40^NULL^228-252^E:0.15`PF00400.35^WD40^NULL^270-295^E:0.0033	.	.	.	KEGG:hsa:91833	GO:0005654^cellular_component^nucleoplasm	GO:0005654^cellular_component^nucleoplasm	GO:0005515^molecular_function^protein binding	.	.
TRINITY_DN396_c1_g2	0.214913	3.42258	0.64951	1	EFNB2_DANRE^EFNB2_DANRE^Q:494-1414,H:29-332^81.877%ID^E:3.91e-133^RecName: Full=Ephrin-B2a;^Eukaryota; Metazoa; Chordata; Craniata; Vertebrata; Euteleostomi; Actinopterygii; Neopterygii; Teleostei; Ostariophysi; Cypriniformes; Danionidae; Danioninae; Danio	.	TRINITY_DN396_c1_g2_i2.p1	638-1417[+]	EFNB2_DANRE^EFNB2_DANRE^Q:1-259,H:77-332^83.525%ID^E:2.24e-135^RecName: Full=Ephrin-B2a;^Eukaryota; Metazoa; Chordata; Craniata; Vertebrata; Euteleostomi; Actinopterygii; Neopterygii; Teleostei; Ostariophysi; Cypriniformes; Danionidae; Danioninae; Danio	PF00812.20^Ephrin^NULL^1-85^E:8.9e-26	.	.	.	KEGG:dre:30219	GO:0005886^cellular_component^plasma membrane`GO:0046875^molecular_function^ephrin receptor binding`GO:0035475^biological_process^angioblast cell migration involved in selective angioblast sprouting`GO:0009952^biological_process^anterior/posterior pattern specification`GO:0007411^biological_process^axon guidance`GO:0007412^biological_process^axon target recognition`GO:0001568^biological_process^blood vessel development`GO:0048514^biological_process^blood vessel morphogenesis`GO:0007155^biological_process^cell adhesion`GO:0002042^biological_process^cell migration involved in sprouting angiogenesis`GO:0048013^biological_process^ephrin receptor signaling pathway`GO:0003404^biological_process^optic vesicle morphogenesis`GO:0050920^biological_process^regulation of chemotaxis`GO:0021654^biological_process^rhombomere boundary formation`GO:0001756^biological_process^somitogenesis`GO:0008039^biological_process^synaptic target recognition	GO:0005886^cellular_component^plasma membrane`GO:0046875^molecular_function^ephrin receptor binding`GO:0035475^biological_process^angioblast cell migration involved in selective angioblast sprouting`GO:0009952^biological_process^anterior/posterior pattern specification`GO:0007411^biological_process^axon guidance`GO:0007412^biological_process^axon target recognition`GO:0001568^biological_process^blood vessel development`GO:0048514^biological_process^blood vessel morphogenesis`GO:0007155^biological_process^cell adhesion`GO:0002042^biological_process^cell migration involved in sprouting angiogenesis`GO:0048013^biological_process^ephrin receptor signaling pathway`GO:0003404^biological_process^optic vesicle morphogenesis`GO:0050920^biological_process^regulation of chemotaxis`GO:0021654^biological_process^rhombomere boundary formation`GO:0001756^biological_process^somitogenesis`GO:0008039^biological_process^synaptic target recognition	GO:0016020^cellular_component^membrane	.	.
TRINITY_DN396_c2_g1	0.25328	4.0453	0.586676	1	CBP_RAT^CBP_RAT^Q:1214-1357,H:2395-2442^81.25%ID^E:1.49e-15^RecName: Full=Histone lysine acetyltransferase CREBBP;^Eukaryota; Metazoa; Chordata; Craniata; Vertebrata; Euteleostomi; Mammalia; Eutheria; Euarchontoglires; Glires; Rodentia; Myomorpha; Muroidea; Muridae; Murinae; Rattus	.	TRINITY_DN396_c2_g1_i6.p5	150-458[+]	.	.	.	.	.	.	GO:0000785^cellular_component^chromatin`GO:0005737^cellular_component^cytoplasm`GO:0000123^cellular_component^histone acetyltransferase complex`GO:0016604^cellular_component^nuclear body`GO:0005654^cellular_component^nucleoplasm`GO:0005634^cellular_component^nucleus`GO:0000940^cellular_component^outer kinetochore`GO:0032991^cellular_component^protein-containing complex`GO:0090575^cellular_component^RNA polymerase II transcription regulator complex`GO:0005667^cellular_component^transcription regulator complex`GO:0016407^molecular_function^acetyltransferase activity`GO:0008140^molecular_function^cAMP response element binding protein binding`GO:0003682^molecular_function^chromatin binding`GO:0031490^molecular_function^chromatin DNA binding`GO:0003684^molecular_function^damaged DNA binding`GO:0097718^molecular_function^disordered domain specific binding`GO:0003677^molecular_function^DNA binding`GO:0140297^molecular_function^DNA-binding transcription factor binding`GO:0004402^molecular_function^histone acetyltransferase activity`GO:0060090^molecular_function^molecular adaptor activity`GO:0043426^molecular_function^MRF binding`GO:0002039^molecular_function^p53 binding`GO:0061733^molecular_function^peptide-lysine-N-acetyltransferase activity`GO:0042975^molecular_function^peroxisome proliferator activated receptor binding`GO:0019904^molecular_function^protein domain specific binding`GO:0000977^molecular_function^RNA polymerase II transcription regulatory region sequence-specific DNA binding`GO:0061629^molecular_function^RNA polymerase II-specific DNA-binding transcription factor binding`GO:0046332^molecular_function^SMAD binding`GO:0001093^molecular_function^TFIIB-class transcription factor binding`GO:0003713^molecular_function^transcription coactivator activity`GO:0001223^molecular_function^transcription coactivator binding`GO:0003714^molecular_function^transcription corepressor activity`GO:0008270^molecular_function^zinc ion binding`GO:0048148^biological_process^behavioral response to cocaine`GO:0008283^biological_process^cell population proliferation`GO:0035729^biological_process^cellular response to hepatocyte growth factor stimulus`GO:0034644^biological_process^cellular response to UV`GO:0098586^biological_process^cellular response to virus`GO:0060325^biological_process^face morphogenesis`GO:0030718^biological_process^germ-line stem cell population maintenance`GO:0016573^biological_process^histone acetylation`GO:1990258^biological_process^histone glutamine methylation`GO:0016570^biological_process^histone modification`GO:0007616^biological_process^long-term memory`GO:0018076^biological_process^N-terminal peptidyl-lysine acetylation`GO:0032688^biological_process^negative regulation of interferon-beta production`GO:0016479^biological_process^negative regulation of transcription by RNA polymerase I`GO:0000122^biological_process^negative regulation of transcription by RNA polymerase II`GO:0048525^biological_process^negative regulation of viral process`GO:0060355^biological_process^positive regulation of cell adhesion molecule production`GO:0032793^biological_process^positive regulation of CREB transcription factor activity`GO:0060999^biological_process^positive regulation of dendritic spine development`GO:0045893^biological_process^positive regulation of DNA-templated transcription`GO:1900087^biological_process^positive regulation of G1/S transition of mitotic cell cycle`GO:0010628^biological_process^positive regulation of gene expression`GO:1901224^biological_process^positive regulation of NIK/NF-kappaB signaling`GO:0045944^biological_process^positive regulation of transcription by RNA polymerase II`GO:0030511^biological_process^positive regulation of transforming growth factor beta receptor signaling pathway`GO:0006473^biological_process^protein acetylation`GO:0031648^biological_process^protein destabilization`GO:0006355^biological_process^regulation of DNA-templated transcription`GO:0070555^biological_process^response to interleukin-1`GO:0002931^biological_process^response to ischemia`GO:0048511^biological_process^rhythmic process	.	.	.	.
TRINITY_DN396_c2_g2	0.150353	3.67992	0.749549	1	LRP10_MOUSE^LRP10_MOUSE^Q:170-1177,H:193-536^52.247%ID^E:1.38e-110^RecName: Full=Low-density lipoprotein receptor-related protein 10;^Eukaryota; Metazoa; Chordata; Craniata; Vertebrata; Euteleostomi; Mammalia; Eutheria; Euarchontoglires; Glires; Rodentia; Myomorpha; Muroidea; Muridae; Murinae; Mus; Mus	.	TRINITY_DN396_c2_g2_i3.p1	2-1795[+]	LRP10_MOUSE^LRP10_MOUSE^Q:57-392,H:193-536^52.247%ID^E:2.88e-116^RecName: Full=Low-density lipoprotein receptor-related protein 10;^Eukaryota; Metazoa; Chordata; Craniata; Vertebrata; Euteleostomi; Mammalia; Eutheria; Euarchontoglires; Glires; Rodentia; Myomorpha; Muroidea; Muridae; Murinae; Mus; Mus	PF00057.21^Ldl_recept_a^NULL^257-291^E:4.3e-10	.	.	.	KEGG:mmu:65107	GO:0005905^cellular_component^clathrin-coated pit`GO:0016020^cellular_component^membrane`GO:0005886^cellular_component^plasma membrane`GO:0005041^molecular_function^low-density lipoprotein particle receptor activity`GO:0048839^biological_process^inner ear development`GO:0006629^biological_process^lipid metabolic process`GO:0006869^biological_process^lipid transport	GO:0005905^cellular_component^clathrin-coated pit`GO:0016020^cellular_component^membrane`GO:0005886^cellular_component^plasma membrane`GO:0005041^molecular_function^low-density lipoprotein particle receptor activity`GO:0048839^biological_process^inner ear development`GO:0006629^biological_process^lipid metabolic process`GO:0006869^biological_process^lipid transport	GO:0005515^molecular_function^protein binding	.	.
TRINITY_DN3960_c1_g1	0.050289	0.0964432	0.965818	1	FA83B_HUMAN^FA83B_HUMAN^Q:1139-3610,H:84-1011^32.021%ID^E:3.44e-106^RecName: Full=Protein FAM83B {ECO:0000305};^Eukaryota; Metazoa; Chordata; Craniata; Vertebrata; Euteleostomi; Mammalia; Eutheria; Euarchontoglires; Primates; Haplorrhini; Catarrhini; Hominidae; Homo	.	TRINITY_DN3960_c1_g1_i6.p1	1298-3616[+]	FA83B_HUMAN^FA83B_HUMAN^Q:2-771,H:139-1011^30.677%ID^E:6.06e-91^RecName: Full=Protein FAM83B {ECO:0000305};^Eukaryota; Metazoa; Chordata; Craniata; Vertebrata; Euteleostomi; Mammalia; Eutheria; Euarchontoglires; Primates; Haplorrhini; Catarrhini; Hominidae; Homo	PF07894.15^FAM83^NULL^1-144^E:1.8e-60`PF13091.9^PLDc_2^NULL^3-138^E:8.4e-09	.	.	.	KEGG:hsa:222584	GO:0005737^cellular_component^cytoplasm`GO:0016020^cellular_component^membrane`GO:0005154^molecular_function^epidermal growth factor receptor binding`GO:0036313^molecular_function^phosphatidylinositol 3-kinase catalytic subunit binding`GO:0036312^molecular_function^phosphatidylinositol 3-kinase regulatory subunit binding`GO:0019901^molecular_function^protein kinase binding`GO:0008283^biological_process^cell population proliferation`GO:0007173^biological_process^epidermal growth factor receptor signaling pathway`GO:0007165^biological_process^signal transduction	GO:0005737^cellular_component^cytoplasm`GO:0016020^cellular_component^membrane`GO:0005154^molecular_function^epidermal growth factor receptor binding`GO:0036313^molecular_function^phosphatidylinositol 3-kinase catalytic subunit binding`GO:0036312^molecular_function^phosphatidylinositol 3-kinase regulatory subunit binding`GO:0019901^molecular_function^protein kinase binding`GO:0008283^biological_process^cell population proliferation`GO:0007173^biological_process^epidermal growth factor receptor signaling pathway`GO:0007165^biological_process^signal transduction	.	.	.
TRINITY_DN3963_c0_g1	0.277116	2.80702	0.560436	1	S11IP_CHICK^S11IP_CHICK^Q:82-1368,H:12-441^60.233%ID^E:1.3e-107^RecName: Full=Serine/threonine-protein kinase 11-interacting protein;^Eukaryota; Metazoa; Chordata; Craniata; Vertebrata; Euteleostomi; Archelosauria; Archosauria; Dinosauria; Saurischia; Theropoda; Coelurosauria; Aves; Neognathae; Galloanserae; Galliformes; Phasianidae; Phasianinae; Gallus`S11IP_CHICK^S11IP_CHICK^Q:1789-2853,H:534-904^31.378%ID^E:2.31e-28^RecName: Full=Serine/threonine-protein kinase 11-interacting protein;^Eukaryota; Metazoa; Chordata; Craniata; Vertebrata; Euteleostomi; Archelosauria; Archosauria; Dinosauria; Saurischia; Theropoda; Coelurosauria; Aves; Neognathae; Galloanserae; Galliformes; Phasianidae; Phasianinae; Gallus`S11IP_CHICK^S11IP_CHICK^Q:3737-4105,H:903-1024^46.341%ID^E:4.42e-24^RecName: Full=Serine/threonine-protein kinase 11-interacting protein;^Eukaryota; Metazoa; Chordata; Craniata; Vertebrata; Euteleostomi; Archelosauria; Archosauria; Dinosauria; Saurischia; Theropoda; Coelurosauria; Aves; Neognathae; Galloanserae; Galliformes; Phasianidae; Phasianinae; Gallus	.	TRINITY_DN3963_c0_g1_i6.p3	3740-4129[+]	S11IP_CHICK^S11IP_CHICK^Q:1-122,H:904-1024^46.721%ID^E:3.42e-29^RecName: Full=Serine/threonine-protein kinase 11-interacting protein;^Eukaryota; Metazoa; Chordata; Craniata; Vertebrata; Euteleostomi; Archelosauria; Archosauria; Dinosauria; Saurischia; Theropoda; Coelurosauria; Aves; Neognathae; Galloanserae; Galliformes; Phasianidae; Phasianinae; Gallus	.	.	.	.	KEGG:gga:424195	GO:0005737^cellular_component^cytoplasm`GO:0019901^molecular_function^protein kinase binding`GO:0008104^biological_process^protein localization	GO:0005737^cellular_component^cytoplasm`GO:0019901^molecular_function^protein kinase binding`GO:0008104^biological_process^protein localization	.	.	.
TRINITY_DN39686_c0_g1	0.0676814	5.97247	0.883788	1	NIBA2_RAT^NIBA2_RAT^Q:2709-799,H:1-635^62.069%ID^E:0^RecName: Full=Protein Niban 2 {ECO:0000305};^Eukaryota; Metazoa; Chordata; Craniata; Vertebrata; Euteleostomi; Mammalia; Eutheria; Euarchontoglires; Glires; Rodentia; Myomorpha; Muroidea; Muridae; Murinae; Rattus	.	TRINITY_DN39686_c0_g1_i15.p1	1-2709[-]	NIBA2_RAT^NIBA2_RAT^Q:1-637,H:1-635^62.069%ID^E:0^RecName: Full=Protein Niban 2 {ECO:0000305};^Eukaryota; Metazoa; Chordata; Craniata; Vertebrata; Euteleostomi; Mammalia; Eutheria; Euarchontoglires; Glires; Rodentia; Myomorpha; Muroidea; Muridae; Murinae; Rattus	PF00169.32^PH^NULL^71-191^E:2.8e-06	.	.	.	KEGG:rno:362115	GO:0005912^cellular_component^adherens junction`GO:0005737^cellular_component^cytoplasm`GO:0005829^cellular_component^cytosol`GO:0005634^cellular_component^nucleus`GO:0005886^cellular_component^plasma membrane`GO:0003713^molecular_function^transcription coactivator activity`GO:0032274^biological_process^gonadotropin secretion`GO:0043066^biological_process^negative regulation of apoptotic process`GO:0008285^biological_process^negative regulation of cell population proliferation`GO:2000279^biological_process^negative regulation of DNA biosynthetic process`GO:0045892^biological_process^negative regulation of DNA-templated transcription`GO:0045893^biological_process^positive regulation of DNA-templated transcription`GO:2000679^biological_process^positive regulation of transcription regulatory region DNA binding	GO:0005912^cellular_component^adherens junction`GO:0005737^cellular_component^cytoplasm`GO:0005829^cellular_component^cytosol`GO:0005634^cellular_component^nucleus`GO:0005886^cellular_component^plasma membrane`GO:0003713^molecular_function^transcription coactivator activity`GO:0032274^biological_process^gonadotropin secretion`GO:0043066^biological_process^negative regulation of apoptotic process`GO:0008285^biological_process^negative regulation of cell population proliferation`GO:2000279^biological_process^negative regulation of DNA biosynthetic process`GO:0045892^biological_process^negative regulation of DNA-templated transcription`GO:0045893^biological_process^positive regulation of DNA-templated transcription`GO:2000679^biological_process^positive regulation of transcription regulatory region DNA binding	.	.	.
TRINITY_DN3969_c0_g1	0.204249	4.34622	0.660605	1	HEBP2_MOUSE^HEBP2_MOUSE^Q:642-298,H:83-198^29.06%ID^E:1.18e-09^RecName: Full=Heme-binding protein 2;^Eukaryota; Metazoa; Chordata; Craniata; Vertebrata; Euteleostomi; Mammalia; Eutheria; Euarchontoglires; Glires; Rodentia; Myomorpha; Muroidea; Muridae; Murinae; Mus; Mus	.	TRINITY_DN3969_c0_g1_i1.p1	2430-2918[-]	.	.	.	.	.	KEGG:mmu:56016	GO:0005737^cellular_component^cytoplasm`GO:0005739^cellular_component^mitochondrion`GO:0020037^molecular_function^heme binding`GO:0010917^biological_process^negative regulation of mitochondrial membrane potential`GO:0035794^biological_process^positive regulation of mitochondrial membrane permeability`GO:0010940^biological_process^positive regulation of necrotic cell death	.	.	.	.
TRINITY_DN39697_c0_g1	0.0398655	1.77258	0.944269	1	KLHL8_HUMAN^KLHL8_HUMAN^Q:2766-1696,H:264-620^85.154%ID^E:0^RecName: Full=Kelch-like protein 8;^Eukaryota; Metazoa; Chordata; Craniata; Vertebrata; Euteleostomi; Mammalia; Eutheria; Euarchontoglires; Primates; Haplorrhini; Catarrhini; Hominidae; Homo`KLHL8_HUMAN^KLHL8_HUMAN^Q:3722-3036,H:29-257^79.913%ID^E:5.3e-122^RecName: Full=Kelch-like protein 8;^Eukaryota; Metazoa; Chordata; Craniata; Vertebrata; Euteleostomi; Mammalia; Eutheria; Euarchontoglires; Primates; Haplorrhini; Catarrhini; Hominidae; Homo	.	TRINITY_DN39697_c0_g1_i9.p4	1126-1428[+]	.	.	.	.	.	KEGG:hsa:57563	GO:0031463^cellular_component^Cul3-RING ubiquitin ligase complex`GO:0005654^cellular_component^nucleoplasm`GO:0016567^biological_process^protein ubiquitination`GO:0006511^biological_process^ubiquitin-dependent protein catabolic process	.	.	.	.
TRINITY_DN3971_c0_g1	0.125985	4.80416	0.786259	1	SAAL1_DANRE^SAAL1_DANRE^Q:968-2170,H:98-461^48.166%ID^E:2.46e-89^RecName: Full=Protein saal1;^Eukaryota; Metazoa; Chordata; Craniata; Vertebrata; Euteleostomi; Actinopterygii; Neopterygii; Teleostei; Ostariophysi; Cypriniformes; Danionidae; Danioninae; Danio`SAAL1_DANRE^SAAL1_DANRE^Q:215-457,H:17-97^54.321%ID^E:3.41e-16^RecName: Full=Protein saal1;^Eukaryota; Metazoa; Chordata; Craniata; Vertebrata; Euteleostomi; Actinopterygii; Neopterygii; Teleostei; Ostariophysi; Cypriniformes; Danionidae; Danioninae; Danio	.	TRINITY_DN3971_c0_g1_i30.p3	128-487[+]	SAAL1_DANRE^SAAL1_DANRE^Q:29-110,H:16-97^53.659%ID^E:7.19e-20^RecName: Full=Protein saal1;^Eukaryota; Metazoa; Chordata; Craniata; Vertebrata; Euteleostomi; Actinopterygii; Neopterygii; Teleostei; Ostariophysi; Cypriniformes; Danionidae; Danioninae; Danio	.	.	.	.	KEGG:dre:393104	GO:0005634^cellular_component^nucleus	GO:0005634^cellular_component^nucleus	.	.	.
TRINITY_DN39742_c0_g1	0.0104674	1.0101	1	1	ZSC22_HUMAN^ZSC22_HUMAN^Q:1922-2254,H:326-436^56.757%ID^E:5.55e-22^RecName: Full=Zinc finger and SCAN domain-containing protein 22;^Eukaryota; Metazoa; Chordata; Craniata; Vertebrata; Euteleostomi; Mammalia; Eutheria; Euarchontoglires; Primates; Haplorrhini; Catarrhini; Hominidae; Homo`ZSC22_HUMAN^ZSC22_HUMAN^Q:1640-2254,H:209-408^35.61%ID^E:1.51e-19^RecName: Full=Zinc finger and SCAN domain-containing protein 22;^Eukaryota; Metazoa; Chordata; Craniata; Vertebrata; Euteleostomi; Mammalia; Eutheria; Euarchontoglires; Primates; Haplorrhini; Catarrhini; Hominidae; Homo`ZSC22_HUMAN^ZSC22_HUMAN^Q:1922-2236,H:382-486^51.429%ID^E:3.43e-18^RecName: Full=Zinc finger and SCAN domain-containing protein 22;^Eukaryota; Metazoa; Chordata; Craniata; Vertebrata; Euteleostomi; Mammalia; Eutheria; Euarchontoglires; Primates; Haplorrhini; Catarrhini; Hominidae; Homo`ZSC22_HUMAN^ZSC22_HUMAN^Q:1916-2254,H:352-464^47.788%ID^E:3.44e-17^RecName: Full=Zinc finger and SCAN domain-containing protein 22;^Eukaryota; Metazoa; Chordata; Craniata; Vertebrata; Euteleostomi; Mammalia; Eutheria; Euarchontoglires; Primates; Haplorrhini; Catarrhini; Hominidae; Homo`ZSC22_HUMAN^ZSC22_HUMAN^Q:2045-2266,H:283-356^40.541%ID^E:1.45e-10^RecName: Full=Zinc finger and SCAN domain-containing protein 22;^Eukaryota; Metazoa; Chordata; Craniata; Vertebrata; Euteleostomi; Mammalia; Eutheria; Euarchontoglires; Primates; Haplorrhini; Catarrhini; Hominidae; Homo	.	TRINITY_DN39742_c0_g1_i1.p1	1265-2269[+]	ZSC22_HUMAN^ZSC22_HUMAN^Q:220-330,H:326-436^56.757%ID^E:1.29e-34^RecName: Full=Zinc finger and SCAN domain-containing protein 22;^Eukaryota; Metazoa; Chordata; Craniata; Vertebrata; Euteleostomi; Mammalia; Eutheria; Euarchontoglires; Primates; Haplorrhini; Catarrhini; Hominidae; Homo`ZSC22_HUMAN^ZSC22_HUMAN^Q:126-330,H:209-408^35.61%ID^E:2.34e-29^RecName: Full=Zinc finger and SCAN domain-containing protein 22;^Eukaryota; Metazoa; Chordata; Craniata; Vertebrata; Euteleostomi; Mammalia; Eutheria; Euarchontoglires; Primates; Haplorrhini; Catarrhini; Hominidae; Homo`ZSC22_HUMAN^ZSC22_HUMAN^Q:220-324,H:382-486^51.429%ID^E:2.39e-28^RecName: Full=Zinc finger and SCAN domain-containing protein 22;^Eukaryota; Metazoa; Chordata; Craniata; Vertebrata; Euteleostomi; Mammalia; Eutheria; Euarchontoglires; Primates; Haplorrhini; Catarrhini; Hominidae; Homo`ZSC22_HUMAN^ZSC22_HUMAN^Q:218-330,H:352-464^47.788%ID^E:6.33e-28^RecName: Full=Zinc finger and SCAN domain-containing protein 22;^Eukaryota; Metazoa; Chordata; Craniata; Vertebrata; Euteleostomi; Mammalia; Eutheria; Euarchontoglires; Primates; Haplorrhini; Catarrhini; Hominidae; Homo`ZSC22_HUMAN^ZSC22_HUMAN^Q:237-334,H:251-356^35.849%ID^E:2.19e-13^RecName: Full=Zinc finger and SCAN domain-containing protein 22;^Eukaryota; Metazoa; Chordata; Craniata; Vertebrata; Euteleostomi; Mammalia; Eutheria; Euarchontoglires; Primates; Haplorrhini; Catarrhini; Hominidae; Homo	PF00096.29^zf-C2H2^NULL^246-268^E:0.016`PF00096.29^zf-C2H2^NULL^274-296^E:4e-05`PF13894.9^zf-C2H2_4^NULL^274-296^E:0.011`PF00096.29^zf-C2H2^NULL^302-324^E:0.00035`PF13894.9^zf-C2H2_4^NULL^302-324^E:0.0029	.	.	.	KEGG:hsa:342945	GO:0005634^cellular_component^nucleus`GO:0000981^molecular_function^DNA-binding transcription factor activity, RNA polymerase II-specific`GO:0046872^molecular_function^metal ion binding`GO:0000978^molecular_function^RNA polymerase II cis-regulatory region sequence-specific DNA binding`GO:0006357^biological_process^regulation of transcription by RNA polymerase II	GO:0005634^cellular_component^nucleus`GO:0000981^molecular_function^DNA-binding transcription factor activity, RNA polymerase II-specific`GO:0046872^molecular_function^metal ion binding`GO:0000978^molecular_function^RNA polymerase II cis-regulatory region sequence-specific DNA binding`GO:0006357^biological_process^regulation of transcription by RNA polymerase II	.	.	.
TRINITY_DN3978_c0_g1	0.294306	-0.0839822	0.595597	1	GSTCD_XENLA^GSTCD_XENLA^Q:196-2046,H:5-612^60.256%ID^E:0^RecName: Full=Glutathione S-transferase C-terminal domain-containing protein;^Eukaryota; Metazoa; Chordata; Craniata; Vertebrata; Euteleostomi; Amphibia; Batrachia; Anura; Pipoidea; Pipidae; Xenopodinae; Xenopus; Xenopus	.	TRINITY_DN3978_c0_g1_i10.p1	1-2106[+]	GSTCD_XENLA^GSTCD_XENLA^Q:66-682,H:5-612^60.256%ID^E:0^RecName: Full=Glutathione S-transferase C-terminal domain-containing protein;^Eukaryota; Metazoa; Chordata; Craniata; Vertebrata; Euteleostomi; Amphibia; Batrachia; Anura; Pipoidea; Pipidae; Xenopodinae; Xenopus; Xenopus	PF13679.9^Methyltransf_32^NULL^473-594^E:1.3e-09`PF13847.9^Methyltransf_31^NULL^492-551^E:7e-07	.	.	.	KEGG:xla:446613	GO:0005737^cellular_component^cytoplasm	GO:0005737^cellular_component^cytoplasm	.	.	.
TRINITY_DN3978_c1_g1	0.116305	0.582524	0.851895	1	ERMAP_HUMAN^ERMAP_HUMAN^Q:2760-2218,H:231-411^51.934%ID^E:1.56e-54^RecName: Full=Erythroid membrane-associated protein;^Eukaryota; Metazoa; Chordata; Craniata; Vertebrata; Euteleostomi; Mammalia; Eutheria; Euarchontoglires; Primates; Haplorrhini; Catarrhini; Hominidae; Homo	.	TRINITY_DN3978_c1_g1_i5.p1	2194-2961[-]	ERMAP_HUMAN^ERMAP_HUMAN^Q:68-248,H:231-411^51.934%ID^E:2.01e-60^RecName: Full=Erythroid membrane-associated protein;^Eukaryota; Metazoa; Chordata; Craniata; Vertebrata; Euteleostomi; Mammalia; Eutheria; Euarchontoglires; Primates; Haplorrhini; Catarrhini; Hominidae; Homo	PF13765.9^PRY^NULL^77-124^E:5.4e-21`PF00622.31^SPRY^NULL^129-236^E:7.3e-14	.	.	.	KEGG:hsa:114625	GO:0005829^cellular_component^cytosol`GO:0009897^cellular_component^external side of plasma membrane`GO:0005794^cellular_component^Golgi apparatus`GO:0005886^cellular_component^plasma membrane`GO:0005102^molecular_function^signaling receptor binding`GO:0001817^biological_process^regulation of cytokine production`GO:0050852^biological_process^T cell receptor signaling pathway	GO:0005829^cellular_component^cytosol`GO:0009897^cellular_component^external side of plasma membrane`GO:0005794^cellular_component^Golgi apparatus`GO:0005886^cellular_component^plasma membrane`GO:0005102^molecular_function^signaling receptor binding`GO:0001817^biological_process^regulation of cytokine production`GO:0050852^biological_process^T cell receptor signaling pathway	GO:0005515^molecular_function^protein binding	.	.
TRINITY_DN39783_c0_g1	0.30039	0.286412	0.557582	1	CT085_MOUSE^CT085_MOUSE^Q:76-435,H:7-131^42.4%ID^E:9.99e-25^RecName: Full=Uncharacterized protein C20orf85 homolog;^Eukaryota; Metazoa; Chordata; Craniata; Vertebrata; Euteleostomi; Mammalia; Eutheria; Euarchontoglires; Glires; Rodentia; Myomorpha; Muroidea; Muridae; Murinae; Mus; Mus	.	TRINITY_DN39783_c0_g1_i1.p1	67-450[+]	CT085_MOUSE^CT085_MOUSE^Q:4-123,H:7-131^42.4%ID^E:6.87e-26^RecName: Full=Uncharacterized protein C20orf85 homolog;^Eukaryota; Metazoa; Chordata; Craniata; Vertebrata; Euteleostomi; Mammalia; Eutheria; Euarchontoglires; Glires; Rodentia; Myomorpha; Muroidea; Muridae; Murinae; Mus; Mus	PF14945.9^LLC1^NULL^13-126^E:4.5e-36	.	.	.	KEGG:mmu:72221	.	.	.	.	.
TRINITY_DN3979_c0_g1	0.205743	1.32635	0.691907	1	LYST_HUMAN^LYST_HUMAN^Q:14094-6451,H:1-2594^53.965%ID^E:0^RecName: Full=Lysosomal-trafficking regulator;^Eukaryota; Metazoa; Chordata; Craniata; Vertebrata; Euteleostomi; Mammalia; Eutheria; Euarchontoglires; Primates; Haplorrhini; Catarrhini; Hominidae; Homo`LYST_HUMAN^LYST_HUMAN^Q:5784-2119,H:2592-3801^78.711%ID^E:0^RecName: Full=Lysosomal-trafficking regulator;^Eukaryota; Metazoa; Chordata; Craniata; Vertebrata; Euteleostomi; Mammalia; Eutheria; Euarchontoglires; Primates; Haplorrhini; Catarrhini; Hominidae; Homo	.	TRINITY_DN3979_c0_g1_i5.p2	2116-5736[-]	LYST_HUMAN^LYST_HUMAN^Q:1-1206,H:2608-3801^78.843%ID^E:0^RecName: Full=Lysosomal-trafficking regulator;^Eukaryota; Metazoa; Chordata; Craniata; Vertebrata; Euteleostomi; Mammalia; Eutheria; Euarchontoglires; Primates; Haplorrhini; Catarrhini; Hominidae; Homo	PF14844.9^PH_BEACH^NULL^425-519^E:1.3e-20`PF02138.21^Beach^NULL^538-827^E:3.4e-107`PF00400.35^WD40^NULL^1014-1049^E:0.19	.	.	.	KEGG:hsa:1130	GO:0005829^cellular_component^cytosol`GO:0016020^cellular_component^membrane`GO:0015630^cellular_component^microtubule cytoskeleton`GO:0019901^molecular_function^protein kinase binding`GO:0042742^biological_process^defense response to bacterium`GO:0042832^biological_process^defense response to protozoan`GO:0051607^biological_process^defense response to virus`GO:0032510^biological_process^endosome to lysosome transport via multivesicular body sorting pathway`GO:0030595^biological_process^leukocyte chemotaxis`GO:0033364^biological_process^mast cell secretory granule organization`GO:0032438^biological_process^melanosome organization`GO:0042267^biological_process^natural killer cell mediated cytotoxicity`GO:0006909^biological_process^phagocytosis`GO:0043473^biological_process^pigmentation`GO:0008104^biological_process^protein localization`GO:0015031^biological_process^protein transport	GO:0005829^cellular_component^cytosol`GO:0016020^cellular_component^membrane`GO:0015630^cellular_component^microtubule cytoskeleton`GO:0019901^molecular_function^protein kinase binding`GO:0042742^biological_process^defense response to bacterium`GO:0042832^biological_process^defense response to protozoan`GO:0051607^biological_process^defense response to virus`GO:0032510^biological_process^endosome to lysosome transport via multivesicular body sorting pathway`GO:0030595^biological_process^leukocyte chemotaxis`GO:0033364^biological_process^mast cell secretory granule organization`GO:0032438^biological_process^melanosome organization`GO:0042267^biological_process^natural killer cell mediated cytotoxicity`GO:0006909^biological_process^phagocytosis`GO:0043473^biological_process^pigmentation`GO:0008104^biological_process^protein localization`GO:0015031^biological_process^protein transport	GO:0005515^molecular_function^protein binding	.	.
TRINITY_DN3979_c0_g2	0.326915	1.76933	0.516231	1	DGKH_HUMAN^DGKH_HUMAN^Q:555-1025,H:45-201^92.357%ID^E:6.27e-95^RecName: Full=Diacylglycerol kinase eta {ECO:0000305};^Eukaryota; Metazoa; Chordata; Craniata; Vertebrata; Euteleostomi; Mammalia; Eutheria; Euarchontoglires; Primates; Haplorrhini; Catarrhini; Hominidae; Homo	.	TRINITY_DN3979_c0_g2_i2.p1	327-1025[+]	DGKH_MESAU^DGKH_MESAU^Q:47-233,H:10-195^83.957%ID^E:1.21e-103^RecName: Full=Diacylglycerol kinase eta {ECO:0000305};^Eukaryota; Metazoa; Chordata; Craniata; Vertebrata; Euteleostomi; Mammalia; Eutheria; Euarchontoglires; Glires; Rodentia; Myomorpha; Muroidea; Cricetidae; Cricetinae; Mesocricetus	PF00169.32^PH^NULL^99-189^E:3e-15	.	.	.	KEGG:hsa:160851	GO:0015629^cellular_component^actin cytoskeleton`GO:0005737^cellular_component^cytoplasm`GO:0005768^cellular_component^endosome`GO:0043231^cellular_component^intracellular membrane-bounded organelle`GO:0005886^cellular_component^plasma membrane`GO:0032991^cellular_component^protein-containing complex`GO:0005524^molecular_function^ATP binding`GO:0004143^molecular_function^diacylglycerol kinase activity`GO:0042802^molecular_function^identical protein binding`GO:0019900^molecular_function^kinase binding`GO:0046872^molecular_function^metal ion binding`GO:0032093^molecular_function^SAM domain binding`GO:0046339^biological_process^diacylglycerol metabolic process`GO:0035556^biological_process^intracellular signal transduction`GO:0046834^biological_process^lipid phosphorylation`GO:0043086^biological_process^negative regulation of catalytic activity`GO:0006654^biological_process^phosphatidic acid biosynthetic process`GO:0046473^biological_process^phosphatidic acid metabolic process`GO:0030168^biological_process^platelet activation`GO:0007205^biological_process^protein kinase C-activating G protein-coupled receptor signaling pathway	GO:0015629^cellular_component^actin cytoskeleton`GO:0005737^cellular_component^cytoplasm`GO:0005886^cellular_component^plasma membrane`GO:0005524^molecular_function^ATP binding`GO:0004143^molecular_function^diacylglycerol kinase activity`GO:0046872^molecular_function^metal ion binding`GO:0046339^biological_process^diacylglycerol metabolic process`GO:0046834^biological_process^lipid phosphorylation`GO:0006654^biological_process^phosphatidic acid biosynthetic process`GO:0007205^biological_process^protein kinase C-activating G protein-coupled receptor signaling pathway	.	.	.
TRINITY_DN3980_c2_g1	0.206868	0.42559	0.729532	1	MYBA_HUMAN^MYBA_HUMAN^Q:2729-942,H:138-752^38.923%ID^E:2.98e-101^RecName: Full=Myb-related protein A {ECO:0000303|PubMed:7987850, ECO:0000303|PubMed:8058310};^Eukaryota; Metazoa; Chordata; Craniata; Vertebrata; Euteleostomi; Mammalia; Eutheria; Euarchontoglires; Primates; Haplorrhini; Catarrhini; Hominidae; Homo	.	TRINITY_DN3980_c2_g1_i10.p1	939-2591[-]	MYBA_HUMAN^MYBA_HUMAN^Q:1-550,H:184-752^40.572%ID^E:8.2e-105^RecName: Full=Myb-related protein A {ECO:0000303|PubMed:7987850, ECO:0000303|PubMed:8058310};^Eukaryota; Metazoa; Chordata; Craniata; Vertebrata; Euteleostomi; Mammalia; Eutheria; Euarchontoglires; Primates; Haplorrhini; Catarrhini; Hominidae; Homo	PF09316.13^Cmyb_C^NULL^286-441^E:2.7e-71	.	.	.	KEGG:hsa:4603	GO:0005654^cellular_component^nucleoplasm`GO:0005634^cellular_component^nucleus`GO:0001228^molecular_function^DNA-binding transcription activator activity, RNA polymerase II-specific`GO:0000981^molecular_function^DNA-binding transcription factor activity, RNA polymerase II-specific`GO:0000978^molecular_function^RNA polymerase II cis-regulatory region sequence-specific DNA binding`GO:0030154^biological_process^cell differentiation`GO:0007141^biological_process^male meiosis I`GO:0000278^biological_process^mitotic cell cycle`GO:0010529^biological_process^negative regulation of transposition`GO:0045893^biological_process^positive regulation of DNA-templated transcription`GO:0140543^biological_process^positive regulation of piRNA transcription`GO:0045944^biological_process^positive regulation of transcription by RNA polymerase II`GO:0006355^biological_process^regulation of DNA-templated transcription`GO:0007283^biological_process^spermatogenesis	GO:0005654^cellular_component^nucleoplasm`GO:0005634^cellular_component^nucleus`GO:0001228^molecular_function^DNA-binding transcription activator activity, RNA polymerase II-specific`GO:0000981^molecular_function^DNA-binding transcription factor activity, RNA polymerase II-specific`GO:0000978^molecular_function^RNA polymerase II cis-regulatory region sequence-specific DNA binding`GO:0030154^biological_process^cell differentiation`GO:0007141^biological_process^male meiosis I`GO:0000278^biological_process^mitotic cell cycle`GO:0010529^biological_process^negative regulation of transposition`GO:0045893^biological_process^positive regulation of DNA-templated transcription`GO:0140543^biological_process^positive regulation of piRNA transcription`GO:0045944^biological_process^positive regulation of transcription by RNA polymerase II`GO:0006355^biological_process^regulation of DNA-templated transcription`GO:0007283^biological_process^spermatogenesis	.	.	.
TRINITY_DN3980_c3_g1	0.306036	0.636427	0.567046	1	MYH16_CANLF^MYH16_CANLF^Q:381-2198,H:852-1430^49.505%ID^E:1.58e-138^RecName: Full=Myosin-16 {ECO:0000305};^Eukaryota; Metazoa; Chordata; Craniata; Vertebrata; Euteleostomi; Mammalia; Eutheria; Laurasiatheria; Carnivora; Caniformia; Canidae; Canis`MYH16_CANLF^MYH16_CANLF^Q:2296-2685,H:1438-1567^63.846%ID^E:1.58e-138^RecName: Full=Myosin-16 {ECO:0000305};^Eukaryota; Metazoa; Chordata; Craniata; Vertebrata; Euteleostomi; Mammalia; Eutheria; Laurasiatheria; Carnivora; Caniformia; Canidae; Canis`MYH16_CANLF^MYH16_CANLF^Q:2979-3377,H:1583-1715^57.143%ID^E:1.36e-22^RecName: Full=Myosin-16 {ECO:0000305};^Eukaryota; Metazoa; Chordata; Craniata; Vertebrata; Euteleostomi; Mammalia; Eutheria; Laurasiatheria; Carnivora; Caniformia; Canidae; Canis	.	TRINITY_DN3980_c3_g1_i5.p1	231-2051[+]	MYH16_CANLF^MYH16_CANLF^Q:51-585,H:852-1386^50.093%ID^E:3.17e-141^RecName: Full=Myosin-16 {ECO:0000305};^Eukaryota; Metazoa; Chordata; Craniata; Vertebrata; Euteleostomi; Mammalia; Eutheria; Laurasiatheria; Carnivora; Caniformia; Canidae; Canis	PF01576.22^Myosin_tail_1^NULL^41-585^E:1.1e-68	.	.	.	.	GO:0030016^cellular_component^myofibril`GO:0032982^cellular_component^myosin filament`GO:0016460^cellular_component^myosin II complex`GO:0051015^molecular_function^actin filament binding`GO:0005524^molecular_function^ATP binding`GO:0000146^molecular_function^microfilament motor activity	GO:0030016^cellular_component^myofibril`GO:0032982^cellular_component^myosin filament`GO:0016460^cellular_component^myosin II complex`GO:0051015^molecular_function^actin filament binding`GO:0005524^molecular_function^ATP binding`GO:0000146^molecular_function^microfilament motor activity	GO:0016459^cellular_component^myosin complex	.	.
TRINITY_DN39802_c0_g2	0.101861	0.592594	0.830054	1	CAST2_XENTR^CAST2_XENTR^Q:245-328,H:249-276^85.714%ID^E:7.46e-11^RecName: Full=Cytosolic arginine sensor for mTORC1 subunit 2 {ECO:0000250|UniProtKB:A6NHX0};^Eukaryota; Metazoa; Chordata; Craniata; Vertebrata; Euteleostomi; Amphibia; Batrachia; Anura; Pipoidea; Pipidae; Xenopodinae; Xenopus; Silurana	.	.	.	.	.	.	.	.	KEGG:xtr:496428	GO:0005829^cellular_component^cytosol`GO:1904262^biological_process^negative regulation of TORC1 signaling	.	.	.	.
TRINITY_DN3981_c0_g1	0.0503883	2.5116	0.919112	1	DGKQ_MOUSE^DGKQ_MOUSE^Q:3000-397,H:50-921^60.478%ID^E:0^RecName: Full=Diacylglycerol kinase theta;^Eukaryota; Metazoa; Chordata; Craniata; Vertebrata; Euteleostomi; Mammalia; Eutheria; Euarchontoglires; Glires; Rodentia; Myomorpha; Muroidea; Muridae; Murinae; Mus; Mus	.	TRINITY_DN3981_c0_g1_i15.p1	361-3120[-]	DGKQ_MOUSE^DGKQ_MOUSE^Q:41-908,H:50-921^60.478%ID^E:0^RecName: Full=Diacylglycerol kinase theta;^Eukaryota; Metazoa; Chordata; Craniata; Vertebrata; Euteleostomi; Mammalia; Eutheria; Euarchontoglires; Glires; Rodentia; Myomorpha; Muroidea; Muridae; Murinae; Mus; Mus	PF00130.25^C1_1^NULL^46-95^E:1.5e-05`PF00130.25^C1_1^NULL^169-220^E:2.9e-10`PF00788.26^RA^NULL^376-469^E:1e-06`PF00781.27^DAGK_cat^NULL^566-670^E:1.6e-23`PF00609.22^DAGK_acc^NULL^719-871^E:2.1e-48	.	.	.	KEGG:mmu:110524	GO:0005737^cellular_component^cytoplasm`GO:0005856^cellular_component^cytoskeleton`GO:0005829^cellular_component^cytosol`GO:0005768^cellular_component^endosome`GO:0098978^cellular_component^glutamatergic synapse`GO:0016363^cellular_component^nuclear matrix`GO:0016607^cellular_component^nuclear speck`GO:0005634^cellular_component^nucleus`GO:0005886^cellular_component^plasma membrane`GO:0098794^cellular_component^postsynapse`GO:0098793^cellular_component^presynapse`GO:0012506^cellular_component^vesicle membrane`GO:0005524^molecular_function^ATP binding`GO:0004143^molecular_function^diacylglycerol kinase activity`GO:0140297^molecular_function^DNA-binding transcription factor binding`GO:0019900^molecular_function^kinase binding`GO:0046872^molecular_function^metal ion binding`GO:0043274^molecular_function^phospholipase binding`GO:0030297^molecular_function^transmembrane receptor protein tyrosine kinase activator activity`GO:0019933^biological_process^cAMP-mediated signaling`GO:0046339^biological_process^diacylglycerol metabolic process`GO:0007186^biological_process^G protein-coupled receptor signaling pathway`GO:0046486^biological_process^glycerolipid metabolic process`GO:0035556^biological_process^intracellular signal transduction`GO:0046834^biological_process^lipid phosphorylation`GO:0010629^biological_process^negative regulation of gene expression`GO:0010801^biological_process^negative regulation of peptidyl-threonine phosphorylation`GO:0018105^biological_process^peptidyl-serine phosphorylation`GO:0006654^biological_process^phosphatidic acid biosynthetic process`GO:0010628^biological_process^positive regulation of gene expression`GO:0050731^biological_process^positive regulation of peptidyl-tyrosine phosphorylation`GO:0070528^biological_process^protein kinase C signaling`GO:0007205^biological_process^protein kinase C-activating G protein-coupled receptor signaling pathway`GO:0090181^biological_process^regulation of cholesterol metabolic process`GO:2000064^biological_process^regulation of cortisol biosynthetic process`GO:0008277^biological_process^regulation of G protein-coupled receptor signaling pathway`GO:0006111^biological_process^regulation of gluconeogenesis`GO:2000182^biological_process^regulation of progesterone biosynthetic process`GO:1900242^biological_process^regulation of synaptic vesicle endocytosis`GO:1903432^biological_process^regulation of TORC1 signaling`GO:0006357^biological_process^regulation of transcription by RNA polymerase II`GO:0033198^biological_process^response to ATP`GO:0051591^biological_process^response to cAMP`GO:0070493^biological_process^thrombin-activated receptor signaling pathway	GO:0005737^cellular_component^cytoplasm`GO:0005856^cellular_component^cytoskeleton`GO:0005829^cellular_component^cytosol`GO:0005768^cellular_component^endosome`GO:0098978^cellular_component^glutamatergic synapse`GO:0016363^cellular_component^nuclear matrix`GO:0016607^cellular_component^nuclear speck`GO:0005634^cellular_component^nucleus`GO:0005886^cellular_component^plasma membrane`GO:0098794^cellular_component^postsynapse`GO:0098793^cellular_component^presynapse`GO:0012506^cellular_component^vesicle membrane`GO:0005524^molecular_function^ATP binding`GO:0004143^molecular_function^diacylglycerol kinase activity`GO:0140297^molecular_function^DNA-binding transcription factor binding`GO:0019900^molecular_function^kinase binding`GO:0046872^molecular_function^metal ion binding`GO:0043274^molecular_function^phospholipase binding`GO:0030297^molecular_function^transmembrane receptor protein tyrosine kinase activator activity`GO:0019933^biological_process^cAMP-mediated signaling`GO:0046339^biological_process^diacylglycerol metabolic process`GO:0007186^biological_process^G protein-coupled receptor signaling pathway`GO:0046486^biological_process^glycerolipid metabolic process`GO:0035556^biological_process^intracellular signal transduction`GO:0046834^biological_process^lipid phosphorylation`GO:0010629^biological_process^negative regulation of gene expression`GO:0010801^biological_process^negative regulation of peptidyl-threonine phosphorylation`GO:0018105^biological_process^peptidyl-serine phosphorylation`GO:0006654^biological_process^phosphatidic acid biosynthetic process`GO:0010628^biological_process^positive regulation of gene expression`GO:0050731^biological_process^positive regulation of peptidyl-tyrosine phosphorylation`GO:0070528^biological_process^protein kinase C signaling`GO:0007205^biological_process^protein kinase C-activating G protein-coupled receptor signaling pathway`GO:0090181^biological_process^regulation of cholesterol metabolic process`GO:2000064^biological_process^regulation of cortisol biosynthetic process`GO:0008277^biological_process^regulation of G protein-coupled receptor signaling pathway`GO:0006111^biological_process^regulation of gluconeogenesis`GO:2000182^biological_process^regulation of progesterone biosynthetic process`GO:1900242^biological_process^regulation of synaptic vesicle endocytosis`GO:1903432^biological_process^regulation of TORC1 signaling`GO:0006357^biological_process^regulation of transcription by RNA polymerase II`GO:0033198^biological_process^response to ATP`GO:0051591^biological_process^response to cAMP`GO:0070493^biological_process^thrombin-activated receptor signaling pathway	GO:0007165^biological_process^signal transduction`GO:0016301^molecular_function^kinase activity`GO:0004143^molecular_function^diacylglycerol kinase activity`GO:0007205^biological_process^protein kinase C-activating G protein-coupled receptor signaling pathway	.	.
TRINITY_DN3982_c0_g1	0.175105	3.6436	0.708084	1	ZFAN5_RAT^ZFAN5_RAT^Q:264-79,H:152-213^98.387%ID^E:8.31e-36^RecName: Full=AN1-type zinc finger protein 5;^Eukaryota; Metazoa; Chordata; Craniata; Vertebrata; Euteleostomi; Mammalia; Eutheria; Euarchontoglires; Glires; Rodentia; Myomorpha; Muroidea; Muridae; Murinae; Rattus`ZFAN5_RAT^ZFAN5_RAT^Q:1337-1209,H:1-43^86.047%ID^E:3.91e-17^RecName: Full=AN1-type zinc finger protein 5;^Eukaryota; Metazoa; Chordata; Craniata; Vertebrata; Euteleostomi; Mammalia; Eutheria; Euarchontoglires; Glires; Rodentia; Myomorpha; Muroidea; Muridae; Murinae; Rattus	.	TRINITY_DN3982_c0_g1_i5.p3	76-378[-]	ZFAN5_HUMAN^ZFAN5_HUMAN^Q:8-100,H:122-213^87.097%ID^E:3.38e-54^RecName: Full=AN1-type zinc finger protein 5;^Eukaryota; Metazoa; Chordata; Craniata; Vertebrata; Euteleostomi; Mammalia; Eutheria; Euarchontoglires; Primates; Haplorrhini; Catarrhini; Hominidae; Homo	PF01428.19^zf-AN1^NULL^41-78^E:3e-09	.	.	.	KEGG:hsa:7763	GO:0005737^cellular_component^cytoplasm`GO:0003677^molecular_function^DNA binding`GO:0008270^molecular_function^zinc ion binding`GO:0060324^biological_process^face development`GO:0010761^biological_process^fibroblast migration`GO:0001701^biological_process^in utero embryonic development`GO:0048008^biological_process^platelet-derived growth factor receptor signaling pathway`GO:0003016^biological_process^respiratory system process`GO:0048705^biological_process^skeletal system morphogenesis`GO:0048745^biological_process^smooth muscle tissue development`GO:0001944^biological_process^vasculature development	GO:0005737^cellular_component^cytoplasm`GO:0003677^molecular_function^DNA binding`GO:0008270^molecular_function^zinc ion binding`GO:0060324^biological_process^face development`GO:0010761^biological_process^fibroblast migration`GO:0001701^biological_process^in utero embryonic development`GO:0048008^biological_process^platelet-derived growth factor receptor signaling pathway`GO:0003016^biological_process^respiratory system process`GO:0048705^biological_process^skeletal system morphogenesis`GO:0048745^biological_process^smooth muscle tissue development`GO:0001944^biological_process^vasculature development	GO:0008270^molecular_function^zinc ion binding	.	.
TRINITY_DN3983_c0_g1	0.130163	3.27185	0.781998	1	TEP1_HUMAN^TEP1_HUMAN^Q:6016-3737,H:241-978^38.202%ID^E:8.17e-136^RecName: Full=Telomerase protein component 1;^Eukaryota; Metazoa; Chordata; Craniata; Vertebrata; Euteleostomi; Mammalia; Eutheria; Euarchontoglires; Primates; Haplorrhini; Catarrhini; Hominidae; Homo`TEP1_HUMAN^TEP1_HUMAN^Q:3163-1373,H:1037-1632^32.29%ID^E:2.69e-75^RecName: Full=Telomerase protein component 1;^Eukaryota; Metazoa; Chordata; Craniata; Vertebrata; Euteleostomi; Mammalia; Eutheria; Euarchontoglires; Primates; Haplorrhini; Catarrhini; Hominidae; Homo`TEP1_HUMAN^TEP1_HUMAN^Q:1091-84,H:1679-1995^32.743%ID^E:1.57e-40^RecName: Full=Telomerase protein component 1;^Eukaryota; Metazoa; Chordata; Craniata; Vertebrata; Euteleostomi; Mammalia; Eutheria; Euarchontoglires; Primates; Haplorrhini; Catarrhini; Hominidae; Homo`TEP1_HUMAN^TEP1_HUMAN^Q:971-396,H:2108-2307^26.108%ID^E:3.52e-06^RecName: Full=Telomerase protein component 1;^Eukaryota; Metazoa; Chordata; Craniata; Vertebrata; Euteleostomi; Mammalia; Eutheria; Euarchontoglires; Primates; Haplorrhini; Catarrhini; Hominidae; Homo	.	TRINITY_DN3983_c0_g1_i24.p3	3-1055[-]	TEP1_RAT^TEP1_RAT^Q:3-324,H:1704-2006^36%ID^E:2.43e-51^RecName: Full=Telomerase protein component 1;^Eukaryota; Metazoa; Chordata; Craniata; Vertebrata; Euteleostomi; Mammalia; Eutheria; Euarchontoglires; Glires; Rodentia; Myomorpha; Muroidea; Muridae; Murinae; Rattus`TEP1_RAT^TEP1_RAT^Q:26-220,H:2114-2317^26.087%ID^E:9.27e-09^RecName: Full=Telomerase protein component 1;^Eukaryota; Metazoa; Chordata; Craniata; Vertebrata; Euteleostomi; Mammalia; Eutheria; Euarchontoglires; Glires; Rodentia; Myomorpha; Muroidea; Muridae; Murinae; Rattus`TEP1_RAT^TEP1_RAT^Q:30-220,H:1982-2184^24.519%ID^E:9.25e-08^RecName: Full=Telomerase protein component 1;^Eukaryota; Metazoa; Chordata; Craniata; Vertebrata; Euteleostomi; Mammalia; Eutheria; Euarchontoglires; Glires; Rodentia; Myomorpha; Muroidea; Muridae; Murinae; Rattus	PF00400.35^WD40^NULL^113-138^E:0.0046`PF00400.35^WD40^NULL^143-179^E:0.054	.	.	.	KEGG:rno:64523	GO:0000781^cellular_component^chromosome, telomeric region`GO:0005737^cellular_component^cytoplasm`GO:0016363^cellular_component^nuclear matrix`GO:1990904^cellular_component^ribonucleoprotein complex`GO:0005697^cellular_component^telomerase holoenzyme complex`GO:0005524^molecular_function^ATP binding`GO:0019899^molecular_function^enzyme binding`GO:0002039^molecular_function^p53 binding`GO:0003723^molecular_function^RNA binding`GO:0003720^molecular_function^telomerase activity`GO:0070034^molecular_function^telomerase RNA binding`GO:0000722^biological_process^telomere maintenance via recombination	GO:0000781^cellular_component^chromosome, telomeric region`GO:0005737^cellular_component^cytoplasm`GO:0016363^cellular_component^nuclear matrix`GO:1990904^cellular_component^ribonucleoprotein complex`GO:0005697^cellular_component^telomerase holoenzyme complex`GO:0005524^molecular_function^ATP binding`GO:0019899^molecular_function^enzyme binding`GO:0002039^molecular_function^p53 binding`GO:0003723^molecular_function^RNA binding`GO:0070034^molecular_function^telomerase RNA binding`GO:0006278^biological_process^RNA-templated DNA biosynthetic process`GO:0000722^biological_process^telomere maintenance via recombination	GO:0005515^molecular_function^protein binding	.	.
TRINITY_DN3983_c0_g2	0.156132	3.83916	0.741016	1	TEP1_HUMAN^TEP1_HUMAN^Q:1756-746,H:2015-2358^33.718%ID^E:3.84e-46^RecName: Full=Telomerase protein component 1;^Eukaryota; Metazoa; Chordata; Craniata; Vertebrata; Euteleostomi; Mammalia; Eutheria; Euarchontoglires; Primates; Haplorrhini; Catarrhini; Hominidae; Homo`TEP1_HUMAN^TEP1_HUMAN^Q:1753-842,H:1682-1976^23.175%ID^E:8.94e-06^RecName: Full=Telomerase protein component 1;^Eukaryota; Metazoa; Chordata; Craniata; Vertebrata; Euteleostomi; Mammalia; Eutheria; Euarchontoglires; Primates; Haplorrhini; Catarrhini; Hominidae; Homo	.	TRINITY_DN3983_c0_g2_i1.p1	359-1804[-]	TEP1_HUMAN^TEP1_HUMAN^Q:17-331,H:2015-2337^35.077%ID^E:1.31e-47^RecName: Full=Telomerase protein component 1;^Eukaryota; Metazoa; Chordata; Craniata; Vertebrata; Euteleostomi; Mammalia; Eutheria; Euarchontoglires; Primates; Haplorrhini; Catarrhini; Hominidae; Homo`TEP1_HUMAN^TEP1_HUMAN^Q:18-321,H:1682-1976^23.175%ID^E:1.55e-06^RecName: Full=Telomerase protein component 1;^Eukaryota; Metazoa; Chordata; Craniata; Vertebrata; Euteleostomi; Mammalia; Eutheria; Euarchontoglires; Primates; Haplorrhini; Catarrhini; Hominidae; Homo	PF00400.35^WD40^NULL^56-88^E:1.2e-06`PF00400.35^WD40^NULL^179-222^E:1.4`PF00400.35^WD40^NULL^273-301^E:0.2	.	.	.	KEGG:hsa:7011	GO:0000781^cellular_component^chromosome, telomeric region`GO:0005737^cellular_component^cytoplasm`GO:0016363^cellular_component^nuclear matrix`GO:1990904^cellular_component^ribonucleoprotein complex`GO:0005697^cellular_component^telomerase holoenzyme complex`GO:0005524^molecular_function^ATP binding`GO:0019899^molecular_function^enzyme binding`GO:0002039^molecular_function^p53 binding`GO:0003723^molecular_function^RNA binding`GO:0003720^molecular_function^telomerase activity`GO:0070034^molecular_function^telomerase RNA binding`GO:0000722^biological_process^telomere maintenance via recombination	GO:0000781^cellular_component^chromosome, telomeric region`GO:0005737^cellular_component^cytoplasm`GO:0016363^cellular_component^nuclear matrix`GO:1990904^cellular_component^ribonucleoprotein complex`GO:0005697^cellular_component^telomerase holoenzyme complex`GO:0005524^molecular_function^ATP binding`GO:0019899^molecular_function^enzyme binding`GO:0002039^molecular_function^p53 binding`GO:0003723^molecular_function^RNA binding`GO:0003720^molecular_function^telomerase activity`GO:0070034^molecular_function^telomerase RNA binding`GO:0000722^biological_process^telomere maintenance via recombination	GO:0005515^molecular_function^protein binding	.	.
TRINITY_DN3984_c0_g1	0.344908	6.9643	0.453904	1	CAHZ_DANRE^CAHZ_DANRE^Q:1564-1136,H:118-260^88.811%ID^E:3.54e-85^RecName: Full=Carbonic anhydrase;^Eukaryota; Metazoa; Chordata; Craniata; Vertebrata; Euteleostomi; Actinopterygii; Neopterygii; Teleostei; Ostariophysi; Cypriniformes; Danionidae; Danioninae; Danio	.	TRINITY_DN3984_c0_g1_i4.p1	1133-1564[-]	CAHZ_DANRE^CAHZ_DANRE^Q:1-143,H:118-260^88.811%ID^E:7.68e-91^RecName: Full=Carbonic anhydrase;^Eukaryota; Metazoa; Chordata; Craniata; Vertebrata; Euteleostomi; Actinopterygii; Neopterygii; Teleostei; Ostariophysi; Cypriniformes; Danionidae; Danioninae; Danio	PF00194.24^Carb_anhydrase^NULL^1-142^E:1.6e-50	.	.	.	KEGG:dre:30331	GO:0005737^cellular_component^cytoplasm`GO:0004089^molecular_function^carbonate dehydratase activity`GO:0016836^molecular_function^hydro-lyase activity`GO:0008270^molecular_function^zinc ion binding`GO:0015670^biological_process^carbon dioxide transport`GO:0042539^biological_process^hypotonic salinity response`GO:0006730^biological_process^one-carbon metabolic process	GO:0005737^cellular_component^cytoplasm`GO:0004089^molecular_function^carbonate dehydratase activity`GO:0016836^molecular_function^hydro-lyase activity`GO:0008270^molecular_function^zinc ion binding`GO:0015670^biological_process^carbon dioxide transport`GO:0042539^biological_process^hypotonic salinity response`GO:0006730^biological_process^one-carbon metabolic process	.	.	.
TRINITY_DN3985_c0_g1	0.0920433	1.78306	0.856384	1	CSMD3_MOUSE^CSMD3_MOUSE^Q:10566-751,H:446-3707^79.383%ID^E:0^RecName: Full=CUB and sushi domain-containing protein 3;^Eukaryota; Metazoa; Chordata; Craniata; Vertebrata; Euteleostomi; Mammalia; Eutheria; Euarchontoglires; Glires; Rodentia; Myomorpha; Muroidea; Muridae; Murinae; Mus; Mus`CSMD3_MOUSE^CSMD3_MOUSE^Q:11070-4540,H:483-2629^35.106%ID^E:0^RecName: Full=CUB and sushi domain-containing protein 3;^Eukaryota; Metazoa; Chordata; Craniata; Vertebrata; Euteleostomi; Mammalia; Eutheria; Euarchontoglires; Glires; Rodentia; Myomorpha; Muroidea; Muridae; Murinae; Mus; Mus`CSMD3_MOUSE^CSMD3_MOUSE^Q:11409-5014,H:545-2645^35.018%ID^E:0^RecName: Full=CUB and sushi domain-containing protein 3;^Eukaryota; Metazoa; Chordata; Craniata; Vertebrata; Euteleostomi; Mammalia; Eutheria; Euarchontoglires; Glires; Rodentia; Myomorpha; Muroidea; Muridae; Murinae; Mus; Mus`CSMD3_MOUSE^CSMD3_MOUSE^Q:11409-5521,H:718-2648^34.068%ID^E:0^RecName: Full=CUB and sushi domain-containing protein 3;^Eukaryota; Metazoa; Chordata; Craniata; Vertebrata; Euteleostomi; Mammalia; Eutheria; Euarchontoglires; Glires; Rodentia; Myomorpha; Muroidea; Muridae; Murinae; Mus; Mus`CSMD3_MOUSE^CSMD3_MOUSE^Q:9219-3916,H:65-1788^31.395%ID^E:0^RecName: Full=CUB and sushi domain-containing protein 3;^Eukaryota; Metazoa; Chordata; Craniata; Vertebrata; Euteleostomi; Mammalia; Eutheria; Euarchontoglires; Glires; Rodentia; Myomorpha; Muroidea; Muridae; Murinae; Mus; Mus`CSMD3_MOUSE^CSMD3_MOUSE^Q:11421-10561,H:58-343^78.746%ID^E:1.22e-128^RecName: Full=CUB and sushi domain-containing protein 3;^Eukaryota; Metazoa; Chordata; Craniata; Vertebrata; Euteleostomi; Mammalia; Eutheria; Euarchontoglires; Glires; Rodentia; Myomorpha; Muroidea; Muridae; Murinae; Mus; Mus`CSMD3_MOUSE^CSMD3_MOUSE^Q:11484-9178,H:1911-2645^31.928%ID^E:1.73e-88^RecName: Full=CUB and sushi domain-containing protein 3;^Eukaryota; Metazoa; Chordata; Craniata; Vertebrata; Euteleostomi; Mammalia; Eutheria; Euarchontoglires; Glires; Rodentia; Myomorpha; Muroidea; Muridae; Murinae; Mus; Mus`CSMD3_MOUSE^CSMD3_MOUSE^Q:10269-9424,H:62-342^37.153%ID^E:2.18e-42^RecName: Full=CUB and sushi domain-containing protein 3;^Eukaryota; Metazoa; Chordata; Craniata; Vertebrata; Euteleostomi; Mammalia; Eutheria; Euarchontoglires; Glires; Rodentia; Myomorpha; Muroidea; Muridae; Murinae; Mus; Mus`CSMD3_MOUSE^CSMD3_MOUSE^Q:6096-5248,H:62-344^38.328%ID^E:4.29e-40^RecName: Full=CUB and sushi domain-containing protein 3;^Eukaryota; Metazoa; Chordata; Craniata; Vertebrata; Euteleostomi; Mammalia; Eutheria; Euarchontoglires; Glires; Rodentia; Myomorpha; Muroidea; Muridae; Murinae; Mus; Mus`CSMD3_MOUSE^CSMD3_MOUSE^Q:7671-6817,H:62-344^32.639%ID^E:9.4e-38^RecName: Full=CUB and sushi domain-containing protein 3;^Eukaryota; Metazoa; Chordata; Craniata; Vertebrata; Euteleostomi; Mammalia; Eutheria; Euarchontoglires; Glires; Rodentia; Myomorpha; Muroidea; Muridae; Murinae; Mus; Mus`CSMD3_MOUSE^CSMD3_MOUSE^Q:9750-8899,H:62-343^32.168%ID^E:1.34e-35^RecName: Full=CUB and sushi domain-containing protein 3;^Eukaryota; Metazoa; Chordata; Craniata; Vertebrata; Euteleostomi; Mammalia; Eutheria; Euarchontoglires; Glires; Rodentia; Myomorpha; Muroidea; Muridae; Murinae; Mus; Mus`CSMD3_MOUSE^CSMD3_MOUSE^Q:10821-9931,H:81-343^30.464%ID^E:1.64e-32^RecName: Full=CUB and sushi domain-containing protein 3;^Eukaryota; Metazoa; Chordata; Craniata; Vertebrata; Euteleostomi; Mammalia; Eutheria; Euarchontoglires; Glires; Rodentia; Myomorpha; Muroidea; Muridae; Murinae; Mus; Mus`CSMD3_MOUSE^CSMD3_MOUSE^Q:7149-6451,H:62-297^31.78%ID^E:7.54e-28^RecName: Full=CUB and sushi domain-containing protein 3;^Eukaryota; Metazoa; Chordata; Craniata; Vertebrata; Euteleostomi; Mammalia; Eutheria; Euarchontoglires; Glires; Rodentia; Myomorpha; Muroidea; Muridae; Murinae; Mus; Mus`CSMD3_MOUSE^CSMD3_MOUSE^Q:2907-2698,H:178-260^39.759%ID^E:4.99e-06^RecName: Full=CUB and sushi domain-containing protein 3;^Eukaryota; Metazoa; Chordata; Craniata; Vertebrata; Euteleostomi; Mammalia; Eutheria; Euarchontoglires; Glires; Rodentia; Myomorpha; Muroidea; Muridae; Murinae; Mus; Mus	.	TRINITY_DN3985_c0_g1_i35.p1	748-11652[-]	CSMD3_HUMAN^CSMD3_HUMAN^Q:363-3634,H:446-3707^79.505%ID^E:0^RecName: Full=CUB and sushi domain-containing protein 3;^Eukaryota; Metazoa; Chordata; Craniata; Vertebrata; Euteleostomi; Mammalia; Eutheria; Euarchontoglires; Primates; Haplorrhini; Catarrhini; Hominidae; Homo`CSMD3_HUMAN^CSMD3_HUMAN^Q:146-2371,H:417-2629^34.79%ID^E:0^RecName: Full=CUB and sushi domain-containing protein 3;^Eukaryota; Metazoa; Chordata; Craniata; Vertebrata; Euteleostomi; Mammalia; Eutheria; Euarchontoglires; Primates; Haplorrhini; Catarrhini; Hominidae; Homo`CSMD3_HUMAN^CSMD3_HUMAN^Q:57-2213,H:519-2645^35.286%ID^E:0^RecName: Full=CUB and sushi domain-containing protein 3;^Eukaryota; Metazoa; Chordata; Craniata; Vertebrata; Euteleostomi; Mammalia; Eutheria; Euarchontoglires; Primates; Haplorrhini; Catarrhini; Hominidae; Homo`CSMD3_HUMAN^CSMD3_HUMAN^Q:82-2044,H:718-2648^34.452%ID^E:0^RecName: Full=CUB and sushi domain-containing protein 3;^Eukaryota; Metazoa; Chordata; Craniata; Vertebrata; Euteleostomi; Mammalia; Eutheria; Euarchontoglires; Primates; Haplorrhini; Catarrhini; Hominidae; Homo`CSMD3_HUMAN^CSMD3_HUMAN^Q:52-1872,H:863-2648^33.801%ID^E:0^RecName: Full=CUB and sushi domain-containing protein 3;^Eukaryota; Metazoa; Chordata; Craniata; Vertebrata; Euteleostomi; Mammalia; Eutheria; Euarchontoglires; Primates; Haplorrhini; Catarrhini; Hominidae; Homo`CSMD3_HUMAN^CSMD3_HUMAN^Q:812-2579,H:65-1788^31.778%ID^E:0^RecName: Full=CUB and sushi domain-containing protein 3;^Eukaryota; Metazoa; Chordata; Craniata; Vertebrata; Euteleostomi; Mammalia; Eutheria; Euarchontoglires; Primates; Haplorrhini; Catarrhini; Hominidae; Homo`CSMD3_HUMAN^CSMD3_HUMAN^Q:82-1521,H:1411-2833^30.479%ID^E:0^RecName: Full=CUB and sushi domain-containing protein 3;^Eukaryota; Metazoa; Chordata; Craniata; Vertebrata; Euteleostomi; Mammalia; Eutheria; Euarchontoglires; Primates; Haplorrhini; Catarrhini; Hominidae; Homo`CSMD3_HUMAN^CSMD3_HUMAN^Q:33-364,H:9-343^70.92%ID^E:3.82e-135^RecName: Full=CUB and sushi domain-containing protein 3;^Eukaryota; Metazoa; Chordata; Craniata; Vertebrata; Euteleostomi; Mammalia; Eutheria; Euarchontoglires; Primates; Haplorrhini; Catarrhini; Hominidae; Homo`CSMD3_HUMAN^CSMD3_HUMAN^Q:1853-2135,H:62-344^37.979%ID^E:1.13e-40^RecName: Full=CUB and sushi domain-containing protein 3;^Eukaryota; Metazoa; Chordata; Craniata; Vertebrata; Euteleostomi; Mammalia; Eutheria; Euarchontoglires; Primates; Haplorrhini; Catarrhini; Hominidae; Homo`CSMD3_HUMAN^CSMD3_HUMAN^Q:462-743,H:62-342^37.153%ID^E:1.67e-39^RecName: Full=CUB and sushi domain-containing protein 3;^Eukaryota; Metazoa; Chordata; Craniata; Vertebrata; Euteleostomi; Mammalia; Eutheria; Euarchontoglires; Primates; Haplorrhini; Catarrhini; Hominidae; Homo`CSMD3_HUMAN^CSMD3_HUMAN^Q:635-918,H:62-343^31.818%ID^E:1.53e-35^RecName: Full=CUB and sushi domain-containing protein 3;^Eukaryota; Metazoa; Chordata; Craniata; Vertebrata; Euteleostomi; Mammalia; Eutheria; Euarchontoglires; Primates; Haplorrhini; Catarrhini; Hominidae; Homo`CSMD3_HUMAN^CSMD3_HUMAN^Q:261-574,H:64-343^31.975%ID^E:2.92e-35^RecName: Full=CUB and sushi domain-containing protein 3;^Eukaryota; Metazoa; Chordata; Craniata; Vertebrata; Euteleostomi; Mammalia; Eutheria; Euarchontoglires; Primates; Haplorrhini; Catarrhini; Hominidae; Homo`CSMD3_HUMAN^CSMD3_HUMAN^Q:1328-1612,H:62-344^32.639%ID^E:1.25e-33^RecName: Full=CUB and sushi domain-containing protein 3;^Eukaryota; Metazoa; Chordata; Craniata; Vertebrata; Euteleostomi; Mammalia; Eutheria; Euarchontoglires; Primates; Haplorrhini; Catarrhini; Hominidae; Homo`CSMD3_HUMAN^CSMD3_HUMAN^Q:1502-1786,H:62-344^30.241%ID^E:1.47e-25^RecName: Full=CUB and sushi domain-containing protein 3;^Eukaryota; Metazoa; Chordata; Craniata; Vertebrata; Euteleostomi; Mammalia; Eutheria; Euarchontoglires; Primates; Haplorrhini; Catarrhini; Hominidae; Homo`CSMD3_HUMAN^CSMD3_HUMAN^Q:2916-2978,H:178-242^43.284%ID^E:5.4e-06^RecName: Full=CUB and sushi domain-containing protein 3;^Eukaryota; Metazoa; Chordata; Craniata; Vertebrata; Euteleostomi; Mammalia; Eutheria; Euarchontoglires; Primates; Haplorrhini; Catarrhini; Hominidae; Homo	PF00431.23^CUB^NULL^85-190^E:1.8e-19`PF00084.23^Sushi^NULL^198-256^E:3.6e-05`PF00431.23^CUB^NULL^262-363^E:4.8e-17`PF00084.23^Sushi^NULL^403-460^E:2.5e-06`PF00431.23^CUB^NULL^465-573^E:7.1e-20`PF00084.23^Sushi^NULL^581-634^E:0.0002`PF00431.23^CUB^NULL^638-743^E:1.6e-26`PF00084.23^Sushi^NULL^751-808^E:0.001`PF00431.23^CUB^NULL^812-917^E:8.3e-22`PF00084.23^Sushi^NULL^927-980^E:3.4e-06`PF00431.23^CUB^NULL^984-1091^E:5.6e-15`PF00084.23^Sushi^NULL^1099-1154^E:0.00019`PF00431.23^CUB^NULL^1158-1263^E:3.6e-21`PF00084.23^Sushi^NULL^1271-1327^E:7.9e-05`PF00431.23^CUB^NULL^1331-1437^E:1.4e-20`PF00084.23^Sushi^NULL^1445-1501^E:8.3e-08`PF00431.23^CUB^NULL^1505-1610^E:1.5e-25`PF00084.23^Sushi^NULL^1628-1675^E:0.00042`PF00431.23^CUB^NULL^1679-1784^E:1e-13`PF00084.23^Sushi^NULL^1795-1852^E:0.00019`PF00431.23^CUB^NULL^1856-1961^E:3.8e-23`PF00084.23^Sushi^NULL^1969-2024^E:9.7e-08`PF00431.23^CUB^NULL^2028-2133^E:3.2e-21`PF00084.23^Sushi^NULL^2141-2196^E:4.8e-07`PF00431.23^CUB^NULL^2200-2295^E:1.3e-20`PF00084.23^Sushi^NULL^2312-2369^E:8.9e-06`PF00431.23^CUB^NULL^2380-2481^E:4.5e-19`PF00084.23^Sushi^NULL^2490-2548^E:2.4e-05`PF00084.23^Sushi^NULL^2553-2610^E:4.3e-08`PF00084.23^Sushi^NULL^2622-2675^E:1.2e-06`PF00084.23^Sushi^NULL^2680-2733^E:2e-06`PF00084.23^Sushi^NULL^2738-2791^E:2e-10`PF00084.23^Sushi^NULL^2800-2849^E:1.4e-08`PF00084.23^Sushi^NULL^2854-2911^E:4e-11`PF00084.23^Sushi^NULL^2916-2969^E:2.9e-08`PF00084.23^Sushi^NULL^2977-3030^E:2.1e-08`PF00084.23^Sushi^NULL^3035-3089^E:1.8e-07`PF00084.23^Sushi^NULL^3094-3149^E:1.2e-08`PF00084.23^Sushi^NULL^3154-3207^E:5.8e-11`PF00084.23^Sushi^NULL^3212-3265^E:0.00017`PF00084.23^Sushi^NULL^3273-3327^E:1.7e-09`PF00084.23^Sushi^NULL^3332-3387^E:2.9e-06	.	.	.	KEGG:hsa:114788	GO:0005615^cellular_component^extracellular space`GO:0005886^cellular_component^plasma membrane`GO:0045959^biological_process^negative regulation of complement activation, classical pathway`GO:0050773^biological_process^regulation of dendrite development	GO:0005615^cellular_component^extracellular space`GO:0005886^cellular_component^plasma membrane`GO:0045959^biological_process^negative regulation of complement activation, classical pathway`GO:0050773^biological_process^regulation of dendrite development	.	.	.
TRINITY_DN3986_c0_g1	0.0745744	4.56486	0.873521	1	THOP1_MOUSE^THOP1_MOUSE^Q:2942-903,H:8-687^75.184%ID^E:0^RecName: Full=Thimet oligopeptidase;^Eukaryota; Metazoa; Chordata; Craniata; Vertebrata; Euteleostomi; Mammalia; Eutheria; Euarchontoglires; Glires; Rodentia; Myomorpha; Muroidea; Muridae; Murinae; Mus; Mus	.	TRINITY_DN3986_c0_g1_i1.p1	894-3071[-]	THOP1_MOUSE^THOP1_MOUSE^Q:44-723,H:8-687^75.184%ID^E:0^RecName: Full=Thimet oligopeptidase;^Eukaryota; Metazoa; Chordata; Craniata; Vertebrata; Euteleostomi; Mammalia; Eutheria; Euarchontoglires; Glires; Rodentia; Myomorpha; Muroidea; Muridae; Murinae; Mus; Mus	PF01432.23^Peptidase_M3^NULL^263-711^E:2.3e-155	.	.	.	KEGG:mmu:50492	GO:0005758^cellular_component^mitochondrial intermembrane space`GO:0046872^molecular_function^metal ion binding`GO:0004222^molecular_function^metalloendopeptidase activity`GO:0008233^molecular_function^peptidase activity`GO:0042277^molecular_function^peptide binding`GO:0035556^biological_process^intracellular signal transduction`GO:0043171^biological_process^peptide catabolic process`GO:0006518^biological_process^peptide metabolic process`GO:0006508^biological_process^proteolysis	GO:0005758^cellular_component^mitochondrial intermembrane space`GO:0046872^molecular_function^metal ion binding`GO:0004222^molecular_function^metalloendopeptidase activity`GO:0008233^molecular_function^peptidase activity`GO:0042277^molecular_function^peptide binding`GO:0035556^biological_process^intracellular signal transduction`GO:0043171^biological_process^peptide catabolic process`GO:0006518^biological_process^peptide metabolic process`GO:0006508^biological_process^proteolysis	GO:0004222^molecular_function^metalloendopeptidase activity`GO:0006508^biological_process^proteolysis	.	.
TRINITY_DN3987_c0_g1	0.114822	3.81222	0.808179	1	NIPLB_DANRE^NIPLB_DANRE^Q:1014-1361,H:2759-2874^79.31%ID^E:5.56e-51^RecName: Full=Nipped-B-like protein B;^Eukaryota; Metazoa; Chordata; Craniata; Vertebrata; Euteleostomi; Actinopterygii; Neopterygii; Teleostei; Ostariophysi; Cypriniformes; Danionidae; Danioninae; Danio`NIPLB_DANRE^NIPLB_DANRE^Q:213-683,H:2570-2738^69.231%ID^E:8.23e-48^RecName: Full=Nipped-B-like protein B;^Eukaryota; Metazoa; Chordata; Craniata; Vertebrata; Euteleostomi; Actinopterygii; Neopterygii; Teleostei; Ostariophysi; Cypriniformes; Danionidae; Danioninae; Danio	.	TRINITY_DN3987_c0_g1_i1.p1	3-764[+]	NIPLB_DANRE^NIPLB_DANRE^Q:1-227,H:2499-2738^67.5%ID^E:3.72e-59^RecName: Full=Nipped-B-like protein B;^Eukaryota; Metazoa; Chordata; Craniata; Vertebrata; Euteleostomi; Actinopterygii; Neopterygii; Teleostei; Ostariophysi; Cypriniformes; Danionidae; Danioninae; Danio	.	.	.	.	KEGG:dre:794108	GO:0090694^cellular_component^Scc2-Scc4 cohesin loading complex`GO:0003682^molecular_function^chromatin binding`GO:0007420^biological_process^brain development`GO:0007417^biological_process^central nervous system development`GO:0048589^biological_process^developmental growth`GO:0048565^biological_process^digestive tract development`GO:0035118^biological_process^embryonic pectoral fin morphogenesis`GO:0048703^biological_process^embryonic viscerocranium morphogenesis`GO:0034087^biological_process^establishment of mitotic sister chromatid cohesion`GO:0071169^biological_process^establishment of protein localization to chromatin`GO:0007507^biological_process^heart development`GO:0003146^biological_process^heart jogging`GO:0003007^biological_process^heart morphogenesis`GO:0061780^biological_process^mitotic cohesin loading`GO:0007064^biological_process^mitotic sister chromatid cohesion`GO:0070050^biological_process^neuron cellular homeostasis`GO:0060828^biological_process^regulation of canonical Wnt signaling pathway`GO:0010468^biological_process^regulation of gene expression`GO:1990414^biological_process^replication-born double-strand break repair via sister chromatid exchange	GO:0090694^cellular_component^Scc2-Scc4 cohesin loading complex`GO:0003682^molecular_function^chromatin binding`GO:0007420^biological_process^brain development`GO:0007417^biological_process^central nervous system development`GO:0048589^biological_process^developmental growth`GO:0048565^biological_process^digestive tract development`GO:0035118^biological_process^embryonic pectoral fin morphogenesis`GO:0048703^biological_process^embryonic viscerocranium morphogenesis`GO:0034087^biological_process^establishment of mitotic sister chromatid cohesion`GO:0071169^biological_process^establishment of protein localization to chromatin`GO:0007507^biological_process^heart development`GO:0003146^biological_process^heart jogging`GO:0003007^biological_process^heart morphogenesis`GO:0061780^biological_process^mitotic cohesin loading`GO:0007064^biological_process^mitotic sister chromatid cohesion`GO:0070050^biological_process^neuron cellular homeostasis`GO:0060828^biological_process^regulation of canonical Wnt signaling pathway`GO:0010468^biological_process^regulation of gene expression`GO:1990414^biological_process^replication-born double-strand break repair via sister chromatid exchange	.	.	.
TRINITY_DN3988_c0_g1	0.0706508	3.80401	0.883575	1	RAB34_PIG^RAB34_PIG^Q:401-3,H:1-133^81.203%ID^E:8.91e-77^RecName: Full=Ras-related protein Rab-34;^Eukaryota; Metazoa; Chordata; Craniata; Vertebrata; Euteleostomi; Mammalia; Eutheria; Laurasiatheria; Artiodactyla; Suina; Suidae; Sus	.	TRINITY_DN3988_c0_g1_i16.p1	3-422[-]	RAB34_PIG^RAB34_PIG^Q:8-140,H:1-133^81.203%ID^E:4.81e-80^RecName: Full=Ras-related protein Rab-34;^Eukaryota; Metazoa; Chordata; Craniata; Vertebrata; Euteleostomi; Mammalia; Eutheria; Laurasiatheria; Artiodactyla; Suina; Suidae; Sus	PF00025.24^Arf^NULL^58-139^E:1.8e-05`PF00071.25^Ras^NULL^61-140^E:1.2e-27`PF08477.16^Roc^NULL^61-140^E:1.6e-23	.	.	.	KEGG:ssc:100144491	GO:0005929^cellular_component^cilium`GO:0031985^cellular_component^Golgi cisterna`GO:0045335^cellular_component^phagocytic vesicle`GO:0030670^cellular_component^phagocytic vesicle membrane`GO:0005525^molecular_function^GTP binding`GO:0003924^molecular_function^GTPase activity`GO:0030030^biological_process^cell projection organization`GO:0006897^biological_process^endocytosis`GO:0043001^biological_process^Golgi to plasma membrane protein transport`GO:0090382^biological_process^phagosome maturation`GO:0090385^biological_process^phagosome-lysosome fusion`GO:0045880^biological_process^positive regulation of smoothened signaling pathway`GO:0016192^biological_process^vesicle-mediated transport	GO:0005929^cellular_component^cilium`GO:0031985^cellular_component^Golgi cisterna`GO:0045335^cellular_component^phagocytic vesicle`GO:0030670^cellular_component^phagocytic vesicle membrane`GO:0005525^molecular_function^GTP binding`GO:0003924^molecular_function^GTPase activity`GO:0030030^biological_process^cell projection organization`GO:0006897^biological_process^endocytosis`GO:0043001^biological_process^Golgi to plasma membrane protein transport`GO:0090382^biological_process^phagosome maturation`GO:0090385^biological_process^phagosome-lysosome fusion`GO:0045880^biological_process^positive regulation of smoothened signaling pathway`GO:0016192^biological_process^vesicle-mediated transport	GO:0003924^molecular_function^GTPase activity`GO:0005525^molecular_function^GTP binding	.	.
TRINITY_DN39896_c0_g1	0.158186	0.713655	0.798003	1	PCDG9_PANTR^PCDG9_PANTR^Q:1670-3,H:7-564^45.878%ID^E:1.07e-170^RecName: Full=Protocadherin gamma-A9;^Eukaryota; Metazoa; Chordata; Craniata; Vertebrata; Euteleostomi; Mammalia; Eutheria; Euarchontoglires; Primates; Haplorrhini; Catarrhini; Hominidae; Pan`PCDG9_PANTR^PCDG9_PANTR^Q:1343-33,H:227-666^29.501%ID^E:3.76e-39^RecName: Full=Protocadherin gamma-A9;^Eukaryota; Metazoa; Chordata; Craniata; Vertebrata; Euteleostomi; Mammalia; Eutheria; Euarchontoglires; Primates; Haplorrhini; Catarrhini; Hominidae; Pan	.	TRINITY_DN39896_c0_g1_i5.p1	3-1721[-]	PCDG9_PANTR^PCDG9_PANTR^Q:18-573,H:7-564^45.878%ID^E:9.41e-172^RecName: Full=Protocadherin gamma-A9;^Eukaryota; Metazoa; Chordata; Craniata; Vertebrata; Euteleostomi; Mammalia; Eutheria; Euarchontoglires; Primates; Haplorrhini; Catarrhini; Hominidae; Pan`PCDG9_PANTR^PCDG9_PANTR^Q:93-563,H:194-666^28.974%ID^E:1.07e-39^RecName: Full=Protocadherin gamma-A9;^Eukaryota; Metazoa; Chordata; Craniata; Vertebrata; Euteleostomi; Mammalia; Eutheria; Euarchontoglires; Primates; Haplorrhini; Catarrhini; Hominidae; Pan	PF08266.15^Cadherin_2^NULL^40-121^E:4.8e-28`PF00028.20^Cadherin^NULL^148-242^E:1e-09`PF00028.20^Cadherin^NULL^256-346^E:2.3e-18`PF00028.20^Cadherin^NULL^364-451^E:2.6e-13`PF00028.20^Cadherin^NULL^466-561^E:4.2e-17	.	.	.	KEGG:ptr:100034689	GO:0005886^cellular_component^plasma membrane`GO:0005509^molecular_function^calcium ion binding`GO:0007155^biological_process^cell adhesion`GO:0007156^biological_process^homophilic cell adhesion via plasma membrane adhesion molecules`GO:0007399^biological_process^nervous system development	GO:0005886^cellular_component^plasma membrane`GO:0005509^molecular_function^calcium ion binding`GO:0007155^biological_process^cell adhesion`GO:0007156^biological_process^homophilic cell adhesion via plasma membrane adhesion molecules`GO:0007399^biological_process^nervous system development	GO:0005509^molecular_function^calcium ion binding`GO:0007156^biological_process^homophilic cell adhesion via plasma membrane adhesion molecules`GO:0016020^cellular_component^membrane	.	.
TRINITY_DN39898_c0_g1	0.404873	-0.812214	0.531636	1	GSTO1_HUMAN^GSTO1_HUMAN^Q:139-2,H:48-93^67.391%ID^E:4.27e-26^RecName: Full=Glutathione S-transferase omega-1;^Eukaryota; Metazoa; Chordata; Craniata; Vertebrata; Euteleostomi; Mammalia; Eutheria; Euarchontoglires; Primates; Haplorrhini; Catarrhini; Hominidae; Homo`GSTO1_HUMAN^GSTO1_HUMAN^Q:321-211,H:12-48^72.973%ID^E:4.27e-26^RecName: Full=Glutathione S-transferase omega-1;^Eukaryota; Metazoa; Chordata; Craniata; Vertebrata; Euteleostomi; Mammalia; Eutheria; Euarchontoglires; Primates; Haplorrhini; Catarrhini; Hominidae; Homo	.	.	.	.	.	.	.	.	KEGG:hsa:9446	GO:0005737^cellular_component^cytoplasm`GO:0005829^cellular_component^cytosol`GO:0070062^cellular_component^extracellular exosome`GO:0045174^molecular_function^glutathione dehydrogenase (ascorbate) activity`GO:0004364^molecular_function^glutathione transferase activity`GO:0050610^molecular_function^methylarsonate reductase activity`GO:0016491^molecular_function^oxidoreductase activity`GO:0071243^biological_process^cellular response to arsenic-containing substance`GO:0006749^biological_process^glutathione metabolic process`GO:0019852^biological_process^L-ascorbic acid metabolic process`GO:0060315^biological_process^negative regulation of ryanodine-sensitive calcium-release channel activity`GO:0060316^biological_process^positive regulation of ryanodine-sensitive calcium-release channel activity`GO:0014810^biological_process^positive regulation of skeletal muscle contraction by regulation of release of sequestered calcium ion`GO:0010881^biological_process^regulation of cardiac muscle contraction by regulation of the release of sequestered calcium ion`GO:0010880^biological_process^regulation of release of sequestered calcium ion into cytosol by sarcoplasmic reticulum`GO:0042178^biological_process^xenobiotic catabolic process	.	.	.	.
TRINITY_DN399_c0_g1	0.186998	5.01931	0.686759	1	ECM2_HUMAN^ECM2_HUMAN^Q:2011-1778,H:80-157^53.846%ID^E:1.46e-20^RecName: Full=Extracellular matrix protein 2;^Eukaryota; Metazoa; Chordata; Craniata; Vertebrata; Euteleostomi; Mammalia; Eutheria; Euarchontoglires; Primates; Haplorrhini; Catarrhini; Hominidae; Homo	.	TRINITY_DN399_c0_g1_i14.p1	3-713[+]	.	.	.	.	.	KEGG:hsa:1842	GO:0031012^cellular_component^extracellular matrix`GO:0005576^cellular_component^extracellular region`GO:0005614^cellular_component^interstitial matrix`GO:0070052^molecular_function^collagen V binding`GO:0008201^molecular_function^heparin binding`GO:0005178^molecular_function^integrin binding`GO:0007160^biological_process^cell-matrix adhesion`GO:0030198^biological_process^extracellular matrix organization`GO:0010811^biological_process^positive regulation of cell-substrate adhesion	.	.	.	.
TRINITY_DN399_c2_g1	0.0881171	3.72412	0.850919	1	HIP1R_MOUSE^HIP1R_MOUSE^Q:2686-1511,H:653-1013^65.051%ID^E:1.74e-157^RecName: Full=Huntingtin-interacting protein 1-related protein;^Eukaryota; Metazoa; Chordata; Craniata; Vertebrata; Euteleostomi; Mammalia; Eutheria; Euarchontoglires; Glires; Rodentia; Myomorpha; Muroidea; Muridae; Murinae; Mus; Mus	.	TRINITY_DN399_c2_g1_i7.p2	677-979[-]	.	.	.	.	.	KEGG:mmu:29816	GO:0016324^cellular_component^apical plasma membrane`GO:0005938^cellular_component^cell cortex`GO:0005905^cellular_component^clathrin-coated pit`GO:0030136^cellular_component^clathrin-coated vesicle`GO:0030665^cellular_component^clathrin-coated vesicle membrane`GO:0005856^cellular_component^cytoskeleton`GO:0005829^cellular_component^cytosol`GO:0032839^cellular_component^dendrite cytoplasm`GO:0043197^cellular_component^dendritic spine`GO:0098978^cellular_component^glutamatergic synapse`GO:0043231^cellular_component^intracellular membrane-bounded organelle`GO:0016020^cellular_component^membrane`GO:0005739^cellular_component^mitochondrion`GO:0043025^cellular_component^neuronal cell body`GO:0048471^cellular_component^perinuclear region of cytoplasm`GO:0005886^cellular_component^plasma membrane`GO:0098794^cellular_component^postsynapse`GO:0014069^cellular_component^postsynaptic density`GO:0032587^cellular_component^ruffle membrane`GO:0097060^cellular_component^synaptic membrane`GO:0003779^molecular_function^actin binding`GO:0051015^molecular_function^actin filament binding`GO:0035615^molecular_function^clathrin adaptor activity`GO:0030276^molecular_function^clathrin binding`GO:0032051^molecular_function^clathrin light chain binding`GO:0042802^molecular_function^identical protein binding`GO:0035091^molecular_function^phosphatidylinositol binding`GO:0005547^molecular_function^phosphatidylinositol-3,4,5-trisphosphate binding`GO:0043325^molecular_function^phosphatidylinositol-3,4-bisphosphate binding`GO:0080025^molecular_function^phosphatidylinositol-3,5-bisphosphate binding`GO:0005546^molecular_function^phosphatidylinositol-4,5-bisphosphate binding`GO:0046982^molecular_function^protein heterodimerization activity`GO:0042803^molecular_function^protein homodimerization activity`GO:0017124^molecular_function^SH3 domain binding`GO:0007015^biological_process^actin filament organization`GO:0006919^biological_process^activation of cysteine-type endopeptidase activity involved in apoptotic process`GO:0048268^biological_process^clathrin coat assembly`GO:0055123^biological_process^digestive system development`GO:0006897^biological_process^endocytosis`GO:0061024^biological_process^membrane organization`GO:0030837^biological_process^negative regulation of actin filament polymerization`GO:0043066^biological_process^negative regulation of apoptotic process`GO:0034316^biological_process^negative regulation of Arp2/3 complex-mediated actin nucleation`GO:0043065^biological_process^positive regulation of apoptotic process`GO:1905445^biological_process^positive regulation of clathrin coat assembly`GO:2000370^biological_process^positive regulation of clathrin-dependent endocytosis`GO:0045742^biological_process^positive regulation of epidermal growth factor receptor signaling pathway`GO:1901030^biological_process^positive regulation of mitochondrial outer membrane permeabilization involved in apoptotic signaling pathway`GO:2000588^biological_process^positive regulation of platelet-derived growth factor receptor-beta signaling pathway`GO:0032092^biological_process^positive regulation of protein binding`GO:0099173^biological_process^postsynapse organization`GO:0050821^biological_process^protein stabilization`GO:0006898^biological_process^receptor-mediated endocytosis`GO:0032956^biological_process^regulation of actin cytoskeleton organization`GO:2000369^biological_process^regulation of clathrin-dependent endocytosis`GO:0030100^biological_process^regulation of endocytosis`GO:0060453^biological_process^regulation of gastric acid secretion	.	.	.	.
TRINITY_DN399_c3_g1	0.254602	-0.235324	0.637939	1	F262_RAT^F262_RAT^Q:667-762,H:70-101^87.5%ID^E:1.05e-09^RecName: Full=6-phosphofructo-2-kinase/fructose-2,6-bisphosphatase 2;^Eukaryota; Metazoa; Chordata; Craniata; Vertebrata; Euteleostomi; Mammalia; Eutheria; Euarchontoglires; Glires; Rodentia; Myomorpha; Muroidea; Muridae; Murinae; Rattus	.	.	.	.	.	.	.	.	KEGG:rno:24640	GO:0005737^cellular_component^cytoplasm`GO:0005829^cellular_component^cytosol`GO:0005654^cellular_component^nucleoplasm`GO:0003873^molecular_function^6-phosphofructo-2-kinase activity`GO:0005524^molecular_function^ATP binding`GO:0004331^molecular_function^fructose-2,6-bisphosphate 2-phosphatase activity`GO:0019900^molecular_function^kinase binding`GO:0019901^molecular_function^protein kinase binding`GO:0006003^biological_process^fructose 2,6-bisphosphate metabolic process`GO:0006000^biological_process^fructose metabolic process`GO:0006007^biological_process^glucose catabolic process`GO:0006096^biological_process^glycolytic process`GO:0006089^biological_process^lactate metabolic process`GO:0033133^biological_process^positive regulation of glucokinase activity`GO:0032024^biological_process^positive regulation of insulin secretion`GO:0006090^biological_process^pyruvate metabolic process`GO:0009749^biological_process^response to glucose	.	.	.	.
TRINITY_DN3991_c0_g1	0.0189468	3.26446	0.971784	1	POL_FENV1^POL_FENV1^Q:985-1161,H:205-263^40.678%ID^E:4.36e-06^RecName: Full=Pol polyprotein;^Viruses; Riboviria; Pararnavirae; Artverviricota; Revtraviricetes; Ortervirales; Retroviridae; Orthoretrovirinae; Gammaretrovirus	.	.	.	.	.	.	.	.	.	GO:0003887^molecular_function^DNA-directed DNA polymerase activity`GO:0046872^molecular_function^metal ion binding`GO:0003676^molecular_function^nucleic acid binding`GO:0003964^molecular_function^RNA-directed DNA polymerase activity`GO:0004523^molecular_function^RNA-DNA hybrid ribonuclease activity`GO:0015074^biological_process^DNA integration`GO:0006310^biological_process^DNA recombination`GO:0075713^biological_process^establishment of integrated proviral latency`GO:0046718^biological_process^viral entry into host cell`GO:0044826^biological_process^viral genome integration into host DNA	.	.	.	.
TRINITY_DN3997_c0_g1	0.161482	2.2471	0.737669	1	AVR2B_CHICK^AVR2B_CHICK^Q:2398-1178,H:1-405^79.853%ID^E:0^RecName: Full=Activin receptor type-2B;^Eukaryota; Metazoa; Chordata; Craniata; Vertebrata; Euteleostomi; Archelosauria; Archosauria; Dinosauria; Saurischia; Theropoda; Coelurosauria; Aves; Neognathae; Galloanserae; Galliformes; Phasianidae; Phasianinae; Gallus`AVR2B_CHICK^AVR2B_CHICK^Q:934-602,H:401-511^74.775%ID^E:1.06e-45^RecName: Full=Activin receptor type-2B;^Eukaryota; Metazoa; Chordata; Craniata; Vertebrata; Euteleostomi; Archelosauria; Archosauria; Dinosauria; Saurischia; Theropoda; Coelurosauria; Aves; Neognathae; Galloanserae; Galliformes; Phasianidae; Phasianinae; Gallus	.	TRINITY_DN3997_c0_g1_i13.p6	596-904[-]	AVR2B_CHICK^AVR2B_CHICK^Q:1-101,H:411-511^78.218%ID^E:5.45e-50^RecName: Full=Activin receptor type-2B;^Eukaryota; Metazoa; Chordata; Craniata; Vertebrata; Euteleostomi; Archelosauria; Archosauria; Dinosauria; Saurischia; Theropoda; Coelurosauria; Aves; Neognathae; Galloanserae; Galliformes; Phasianidae; Phasianinae; Gallus	.	.	.	.	KEGG:gga:374213	GO:0045178^cellular_component^basal part of cell`GO:0016020^cellular_component^membrane`GO:0048185^molecular_function^activin binding`GO:0005524^molecular_function^ATP binding`GO:0046872^molecular_function^metal ion binding`GO:0004675^molecular_function^transmembrane receptor protein serine/threonine kinase activity`GO:0032924^biological_process^activin receptor signaling pathway`GO:0009798^biological_process^axis specification`GO:0008283^biological_process^cell population proliferation`GO:0061550^biological_process^cranial ganglion development`GO:0048333^biological_process^mesodermal cell differentiation`GO:1901389^biological_process^negative regulation of transforming growth factor beta activation`GO:0043525^biological_process^positive regulation of neuron apoptotic process`GO:0006468^biological_process^protein phosphorylation	GO:0045178^cellular_component^basal part of cell`GO:0016020^cellular_component^membrane`GO:0048185^molecular_function^activin binding`GO:0005524^molecular_function^ATP binding`GO:0046872^molecular_function^metal ion binding`GO:0004675^molecular_function^transmembrane receptor protein serine/threonine kinase activity`GO:0032924^biological_process^activin receptor signaling pathway`GO:0009798^biological_process^axis specification`GO:0008283^biological_process^cell population proliferation`GO:0061550^biological_process^cranial ganglion development`GO:0048333^biological_process^mesodermal cell differentiation`GO:1901389^biological_process^negative regulation of transforming growth factor beta activation`GO:0043525^biological_process^positive regulation of neuron apoptotic process`GO:0006468^biological_process^protein phosphorylation	.	.	.
TRINITY_DN39974_c0_g1	0.125646	0.994651	0.813329	1	RYR2_RAT^RYR2_RAT^Q:4891-4466,H:4812-4953^98.592%ID^E:2.13e-70^RecName: Full=Ryanodine receptor 2;^Eukaryota; Metazoa; Chordata; Craniata; Vertebrata; Euteleostomi; Mammalia; Eutheria; Euarchontoglires; Glires; Rodentia; Myomorpha; Muroidea; Muridae; Murinae; Rattus	.	TRINITY_DN39974_c0_g1_i2.p1	4463-4891[-]	RYR2_RAT^RYR2_RAT^Q:1-142,H:4812-4953^98.592%ID^E:3.13e-99^RecName: Full=Ryanodine receptor 2;^Eukaryota; Metazoa; Chordata; Craniata; Vertebrata; Euteleostomi; Mammalia; Eutheria; Euarchontoglires; Glires; Rodentia; Myomorpha; Muroidea; Muridae; Murinae; Rattus	.	.	.	.	KEGG:rno:689560	GO:0031672^cellular_component^A band`GO:0034704^cellular_component^calcium channel complex`GO:0005737^cellular_component^cytoplasm`GO:0030659^cellular_component^cytoplasmic vesicle membrane`GO:0005783^cellular_component^endoplasmic reticulum`GO:0031234^cellular_component^extrinsic component of cytoplasmic side of plasma membrane`GO:0016020^cellular_component^membrane`GO:0043005^cellular_component^neuron projection`GO:0005635^cellular_component^nuclear envelope`GO:0005886^cellular_component^plasma membrane`GO:0032991^cellular_component^protein-containing complex`GO:0042383^cellular_component^sarcolemma`GO:0030017^cellular_component^sarcomere`GO:0016529^cellular_component^sarcoplasmic reticulum`GO:0033017^cellular_component^sarcoplasmic reticulum membrane`GO:0005790^cellular_component^smooth endoplasmic reticulum`GO:0030018^cellular_component^Z disc`GO:0005262^molecular_function^calcium channel activity`GO:0005509^molecular_function^calcium ion binding`GO:0048763^molecular_function^calcium-induced calcium release activity`GO:0015278^molecular_function^calcium-release channel activity`GO:0005516^molecular_function^calmodulin binding`GO:0019899^molecular_function^enzyme binding`GO:0042802^molecular_function^identical protein binding`GO:0097159^molecular_function^organic cyclic compound binding`GO:0034236^molecular_function^protein kinase A catalytic subunit binding`GO:0034237^molecular_function^protein kinase A regulatory subunit binding`GO:0019901^molecular_function^protein kinase binding`GO:0043621^molecular_function^protein self-association`GO:0005219^molecular_function^ryanodine-sensitive calcium-release channel activity`GO:0097110^molecular_function^scaffold protein binding`GO:0043924^molecular_function^suramin binding`GO:0097553^biological_process^calcium ion transmembrane import into cytosol`GO:0070588^biological_process^calcium ion transmembrane transport`GO:0006816^biological_process^calcium ion transport`GO:0060402^biological_process^calcium ion transport into cytosol`GO:0019722^biological_process^calcium-mediated signaling`GO:0035584^biological_process^calcium-mediated signaling using intracellular calcium source`GO:0060048^biological_process^cardiac muscle contraction`GO:0003300^biological_process^cardiac muscle hypertrophy`GO:0006874^biological_process^intracellular calcium ion homeostasis`GO:0071313^biological_process^cellular response to caffeine`GO:0071872^biological_process^cellular response to epinephrine stimulus`GO:0005513^biological_process^detection of calcium ion`GO:0003143^biological_process^embryonic heart tube morphogenesis`GO:0051649^biological_process^establishment of localization in cell`GO:0072599^biological_process^establishment of protein localization to endoplasmic reticulum`GO:0034220^biological_process^monoatomic ion transmembrane transport`GO:0003220^biological_process^left ventricular cardiac muscle tissue morphogenesis`GO:0071421^biological_process^manganese ion transmembrane transport`GO:0051481^biological_process^negative regulation of cytosolic calcium ion concentration`GO:1901896^biological_process^positive regulation of ATPase-coupled calcium transmembrane transporter activity`GO:0010460^biological_process^positive regulation of heart rate`GO:0051284^biological_process^positive regulation of sequestering of calcium ion`GO:0098735^biological_process^positive regulation of the force of heart contraction`GO:0086029^biological_process^Purkinje myocyte to ventricular cardiac muscle cell signaling`GO:0098910^biological_process^regulation of atrial cardiac muscle cell action potential`GO:0098904^biological_process^regulation of AV node cell action potential`GO:0055117^biological_process^regulation of cardiac muscle contraction`GO:0010882^biological_process^regulation of cardiac muscle contraction by calcium ion signaling`GO:0010881^biological_process^regulation of cardiac muscle contraction by regulation of the release of sequestered calcium ion`GO:0051480^biological_process^regulation of cytosolic calcium ion concentration`GO:0002027^biological_process^regulation of heart rate`GO:0098907^biological_process^regulation of SA node cell action potential`GO:0098911^biological_process^regulation of ventricular cardiac muscle cell action potential`GO:0051209^biological_process^release of sequestered calcium ion into cytosol`GO:0014808^biological_process^release of sequestered calcium ion into cytosol by sarcoplasmic reticulum`GO:0031000^biological_process^response to caffeine`GO:0051592^biological_process^response to calcium ion`GO:0001666^biological_process^response to hypoxia`GO:0032026^biological_process^response to magnesium ion`GO:0014850^biological_process^response to muscle activity`GO:0035994^biological_process^response to muscle stretch`GO:0007584^biological_process^response to nutrient`GO:0051775^biological_process^response to redox state`GO:0009410^biological_process^response to xenobiotic stimulus`GO:0070296^biological_process^sarcoplasmic reticulum calcium ion transport`GO:0097050^biological_process^type B pancreatic cell apoptotic process`GO:0086005^biological_process^ventricular cardiac muscle cell action potential	GO:0031672^cellular_component^A band`GO:0034704^cellular_component^calcium channel complex`GO:0005737^cellular_component^cytoplasm`GO:0030659^cellular_component^cytoplasmic vesicle membrane`GO:0005783^cellular_component^endoplasmic reticulum`GO:0031234^cellular_component^extrinsic component of cytoplasmic side of plasma membrane`GO:0016020^cellular_component^membrane`GO:0043005^cellular_component^neuron projection`GO:0005635^cellular_component^nuclear envelope`GO:0005886^cellular_component^plasma membrane`GO:0032991^cellular_component^protein-containing complex`GO:0042383^cellular_component^sarcolemma`GO:0030017^cellular_component^sarcomere`GO:0016529^cellular_component^sarcoplasmic reticulum`GO:0033017^cellular_component^sarcoplasmic reticulum membrane`GO:0005790^cellular_component^smooth endoplasmic reticulum`GO:0030018^cellular_component^Z disc`GO:0005262^molecular_function^calcium channel activity`GO:0005509^molecular_function^calcium ion binding`GO:0048763^molecular_function^calcium-induced calcium release activity`GO:0015278^molecular_function^calcium-release channel activity`GO:0005516^molecular_function^calmodulin binding`GO:0019899^molecular_function^enzyme binding`GO:0042802^molecular_function^identical protein binding`GO:0097159^molecular_function^organic cyclic compound binding`GO:0034236^molecular_function^protein kinase A catalytic subunit binding`GO:0034237^molecular_function^protein kinase A regulatory subunit binding`GO:0019901^molecular_function^protein kinase binding`GO:0043621^molecular_function^protein self-association`GO:0005219^molecular_function^ryanodine-sensitive calcium-release channel activity`GO:0097110^molecular_function^scaffold protein binding`GO:0043924^molecular_function^suramin binding`GO:0097553^biological_process^calcium ion transmembrane import into cytosol`GO:0070588^biological_process^calcium ion transmembrane transport`GO:0006816^biological_process^calcium ion transport`GO:0060402^biological_process^calcium ion transport into cytosol`GO:0019722^biological_process^calcium-mediated signaling`GO:0035584^biological_process^calcium-mediated signaling using intracellular calcium source`GO:0060048^biological_process^cardiac muscle contraction`GO:0003300^biological_process^cardiac muscle hypertrophy`GO:0006874^biological_process^intracellular calcium ion homeostasis`GO:0071313^biological_process^cellular response to caffeine`GO:0071872^biological_process^cellular response to epinephrine stimulus`GO:0005513^biological_process^detection of calcium ion`GO:0003143^biological_process^embryonic heart tube morphogenesis`GO:0051649^biological_process^establishment of localization in cell`GO:0072599^biological_process^establishment of protein localization to endoplasmic reticulum`GO:0034220^biological_process^monoatomic ion transmembrane transport`GO:0003220^biological_process^left ventricular cardiac muscle tissue morphogenesis`GO:0071421^biological_process^manganese ion transmembrane transport`GO:0051481^biological_process^negative regulation of cytosolic calcium ion concentration`GO:1901896^biological_process^positive regulation of ATPase-coupled calcium transmembrane transporter activity`GO:0010460^biological_process^positive regulation of heart rate`GO:0051284^biological_process^positive regulation of sequestering of calcium ion`GO:0098735^biological_process^positive regulation of the force of heart contraction`GO:0086029^biological_process^Purkinje myocyte to ventricular cardiac muscle cell signaling`GO:0098910^biological_process^regulation of atrial cardiac muscle cell action potential`GO:0098904^biological_process^regulation of AV node cell action potential`GO:0055117^biological_process^regulation of cardiac muscle contraction`GO:0010882^biological_process^regulation of cardiac muscle contraction by calcium ion signaling`GO:0010881^biological_process^regulation of cardiac muscle contraction by regulation of the release of sequestered calcium ion`GO:0051480^biological_process^regulation of cytosolic calcium ion concentration`GO:0002027^biological_process^regulation of heart rate`GO:0098907^biological_process^regulation of SA node cell action potential`GO:0098911^biological_process^regulation of ventricular cardiac muscle cell action potential`GO:0051209^biological_process^release of sequestered calcium ion into cytosol`GO:0014808^biological_process^release of sequestered calcium ion into cytosol by sarcoplasmic reticulum`GO:0031000^biological_process^response to caffeine`GO:0051592^biological_process^response to calcium ion`GO:0001666^biological_process^response to hypoxia`GO:0032026^biological_process^response to magnesium ion`GO:0014850^biological_process^response to muscle activity`GO:0035994^biological_process^response to muscle stretch`GO:0007584^biological_process^response to nutrient`GO:0051775^biological_process^response to redox state`GO:0009410^biological_process^response to xenobiotic stimulus`GO:0070296^biological_process^sarcoplasmic reticulum calcium ion transport`GO:0097050^biological_process^type B pancreatic cell apoptotic process`GO:0086005^biological_process^ventricular cardiac muscle cell action potential	.	.	.
TRINITY_DN4_c0_g1	0.23703	2.14977	0.625078	1	LIMK1_CHICK^LIMK1_CHICK^Q:2058-316,H:88-649^72.743%ID^E:0^RecName: Full=LIM domain kinase 1;^Eukaryota; Metazoa; Chordata; Craniata; Vertebrata; Euteleostomi; Archelosauria; Archosauria; Dinosauria; Saurischia; Theropoda; Coelurosauria; Aves; Neognathae; Galloanserae; Galliformes; Phasianidae; Phasianinae; Gallus	.	TRINITY_DN4_c0_g1_i3.p1	292-2088[-]	LIMK1_CHICK^LIMK1_CHICK^Q:11-596,H:88-654^72.635%ID^E:0^RecName: Full=LIM domain kinase 1;^Eukaryota; Metazoa; Chordata; Craniata; Vertebrata; Euteleostomi; Archelosauria; Archosauria; Dinosauria; Saurischia; Theropoda; Coelurosauria; Aves; Neognathae; Galloanserae; Galliformes; Phasianidae; Phasianinae; Gallus	PF00412.25^LIM^NULL^12-64^E:7.5e-09`PF00595.27^PDZ^NULL^96-182^E:1.8e-12`PF07714.20^PK_Tyr_Ser-Thr^NULL^284-549^E:3.9e-50`PF00069.28^Pkinase^NULL^285-492^E:4.7e-45`PF06293.17^Kdo^NULL^299-429^E:0.00072	.	.	.	KEGG:gga:373922	GO:0005737^cellular_component^cytoplasm`GO:0005856^cellular_component^cytoskeleton`GO:0030426^cellular_component^growth cone`GO:0043005^cellular_component^neuron projection`GO:0005634^cellular_component^nucleus`GO:0005524^molecular_function^ATP binding`GO:0046872^molecular_function^metal ion binding`GO:0106310^molecular_function^protein serine kinase activity`GO:0004674^molecular_function^protein serine/threonine kinase activity`GO:0030036^biological_process^actin cytoskeleton organization`GO:0051496^biological_process^positive regulation of stress fiber assembly`GO:0006468^biological_process^protein phosphorylation	GO:0005737^cellular_component^cytoplasm`GO:0005856^cellular_component^cytoskeleton`GO:0030426^cellular_component^growth cone`GO:0043005^cellular_component^neuron projection`GO:0005634^cellular_component^nucleus`GO:0005524^molecular_function^ATP binding`GO:0046872^molecular_function^metal ion binding`GO:0106310^molecular_function^protein serine kinase activity`GO:0004674^molecular_function^protein serine/threonine kinase activity`GO:0030036^biological_process^actin cytoskeleton organization`GO:0051496^biological_process^positive regulation of stress fiber assembly`GO:0006468^biological_process^protein phosphorylation	GO:0005515^molecular_function^protein binding`GO:0004672^molecular_function^protein kinase activity`GO:0006468^biological_process^protein phosphorylation`GO:0005524^molecular_function^ATP binding	.	.
TRINITY_DN40_c0_g2	0.123516	2.21634	0.804197	1	FMNL1_MOUSE^FMNL1_MOUSE^Q:332-1678,H:626-1071^62.084%ID^E:7.58e-162^RecName: Full=Formin-like protein 1;^Eukaryota; Metazoa; Chordata; Craniata; Vertebrata; Euteleostomi; Mammalia; Eutheria; Euarchontoglires; Glires; Rodentia; Myomorpha; Muroidea; Muridae; Murinae; Mus; Mus	.	TRINITY_DN40_c0_g2_i5.p1	2-1711[+]	FMNL1_MOUSE^FMNL1_MOUSE^Q:85-559,H:606-1071^60.587%ID^E:0^RecName: Full=Formin-like protein 1;^Eukaryota; Metazoa; Chordata; Craniata; Vertebrata; Euteleostomi; Mammalia; Eutheria; Euarchontoglires; Glires; Rodentia; Myomorpha; Muroidea; Muridae; Murinae; Mus; Mus	PF02181.26^FH2^NULL^113-478^E:6.2e-98	.	.	.	KEGG:mmu:57778	GO:0005829^cellular_component^cytosol`GO:0045335^cellular_component^phagocytic vesicle`GO:0005886^cellular_component^plasma membrane`GO:0051015^molecular_function^actin filament binding`GO:0032794^molecular_function^GTPase activating protein binding`GO:0005522^molecular_function^profilin binding`GO:0031267^molecular_function^small GTPase binding`GO:0051014^biological_process^actin filament severing`GO:0016477^biological_process^cell migration`GO:0030866^biological_process^cortical actin cytoskeleton organization`GO:0008360^biological_process^regulation of cell shape`GO:0006929^biological_process^substrate-dependent cell migration	GO:0005829^cellular_component^cytosol`GO:0045335^cellular_component^phagocytic vesicle`GO:0005886^cellular_component^plasma membrane`GO:0051015^molecular_function^actin filament binding`GO:0032794^molecular_function^GTPase activating protein binding`GO:0005522^molecular_function^profilin binding`GO:0031267^molecular_function^small GTPase binding`GO:0051014^biological_process^actin filament severing`GO:0016477^biological_process^cell migration`GO:0030866^biological_process^cortical actin cytoskeleton organization`GO:0008360^biological_process^regulation of cell shape`GO:0006929^biological_process^substrate-dependent cell migration	.	.	.
TRINITY_DN40_c0_g3	0.277371	3.08748	0.55947	1	PIEZ1_HUMAN^PIEZ1_HUMAN^Q:3876-133,H:179-1459^59.86%ID^E:0^RecName: Full=Piezo-type mechanosensitive ion channel component 1;^Eukaryota; Metazoa; Chordata; Craniata; Vertebrata; Euteleostomi; Mammalia; Eutheria; Euarchontoglires; Primates; Haplorrhini; Catarrhini; Hominidae; Homo	.	TRINITY_DN40_c0_g3_i2.p1	1-4059[-]	PIEZ1_HUMAN^PIEZ1_HUMAN^Q:44-1309,H:156-1459^59.375%ID^E:0^RecName: Full=Piezo-type mechanosensitive ion channel component 1;^Eukaryota; Metazoa; Chordata; Craniata; Vertebrata; Euteleostomi; Mammalia; Eutheria; Euarchontoglires; Primates; Haplorrhini; Catarrhini; Hominidae; Homo	PF15917.8^PIEZO^NULL^1095-1314^E:7.8e-94	.	.	.	KEGG:hsa:9780	GO:0005783^cellular_component^endoplasmic reticulum`GO:0005789^cellular_component^endoplasmic reticulum membrane`GO:0033116^cellular_component^endoplasmic reticulum-Golgi intermediate compartment membrane`GO:0031258^cellular_component^lamellipodium membrane`GO:0016020^cellular_component^membrane`GO:0005886^cellular_component^plasma membrane`GO:0005261^molecular_function^monoatomic cation channel activity`GO:0008381^molecular_function^mechanosensitive monoatomic ion channel activity`GO:0006812^biological_process^monoatomic cation transport`GO:0071260^biological_process^cellular response to mechanical stimulus`GO:0050982^biological_process^detection of mechanical stimulus`GO:0033634^biological_process^positive regulation of cell-cell adhesion mediated by integrin`GO:0033625^biological_process^positive regulation of integrin activation`GO:0010831^biological_process^positive regulation of myotube differentiation`GO:0042391^biological_process^regulation of membrane potential	GO:0005783^cellular_component^endoplasmic reticulum`GO:0005789^cellular_component^endoplasmic reticulum membrane`GO:0033116^cellular_component^endoplasmic reticulum-Golgi intermediate compartment membrane`GO:0031258^cellular_component^lamellipodium membrane`GO:0016020^cellular_component^membrane`GO:0005886^cellular_component^plasma membrane`GO:0005261^molecular_function^monoatomic cation channel activity`GO:0008381^molecular_function^mechanosensitive monoatomic ion channel activity`GO:0006812^biological_process^monoatomic cation transport`GO:0071260^biological_process^cellular response to mechanical stimulus`GO:0050982^biological_process^detection of mechanical stimulus`GO:0033634^biological_process^positive regulation of cell-cell adhesion mediated by integrin`GO:0033625^biological_process^positive regulation of integrin activation`GO:0010831^biological_process^positive regulation of myotube differentiation`GO:0042391^biological_process^regulation of membrane potential	.	.	.
TRINITY_DN400_c0_g1	0.214238	2.04001	0.657068	1	DPOLM_MOUSE^DPOLM_MOUSE^Q:3579-2515,H:1-357^50.42%ID^E:1.02e-99^RecName: Full=DNA-directed DNA/RNA polymerase mu;^Eukaryota; Metazoa; Chordata; Craniata; Vertebrata; Euteleostomi; Mammalia; Eutheria; Euarchontoglires; Glires; Rodentia; Myomorpha; Muroidea; Muridae; Murinae; Mus; Mus`DPOLM_MOUSE^DPOLM_MOUSE^Q:2359-1997,H:381-496^34.899%ID^E:1.6e-11^RecName: Full=DNA-directed DNA/RNA polymerase mu;^Eukaryota; Metazoa; Chordata; Craniata; Vertebrata; Euteleostomi; Mammalia; Eutheria; Euarchontoglires; Glires; Rodentia; Myomorpha; Muroidea; Muridae; Murinae; Mus; Mus	.	TRINITY_DN400_c0_g1_i31.p1	2473-3579[-]	DPOLM_MOUSE^DPOLM_MOUSE^Q:1-355,H:1-357^50.42%ID^E:9.58e-120^RecName: Full=DNA-directed DNA/RNA polymerase mu;^Eukaryota; Metazoa; Chordata; Craniata; Vertebrata; Euteleostomi; Mammalia; Eutheria; Euarchontoglires; Glires; Rodentia; Myomorpha; Muroidea; Muridae; Murinae; Mus; Mus	PF14716.9^HHH_8^NULL^154-216^E:1.7e-08`PF14520.9^HHH_5^NULL^210-255^E:0.049`PF10391.12^DNA_pol_lambd_f^NULL^237-285^E:3.4e-16`PF14792.9^DNA_pol_B_palm^NULL^290-355^E:3.3e-09`PF01909.26^NTP_transf_2^NULL^301-338^E:0.0018	.	.	.	KEGG:mmu:54125	GO:0005634^cellular_component^nucleus`GO:0003677^molecular_function^DNA binding`GO:0003887^molecular_function^DNA-directed DNA polymerase activity`GO:0046872^molecular_function^metal ion binding`GO:0030183^biological_process^B cell differentiation`GO:0006310^biological_process^DNA recombination`GO:0006303^biological_process^double-strand break repair via nonhomologous end joining`GO:0016446^biological_process^somatic hypermutation of immunoglobulin genes	GO:0005634^cellular_component^nucleus`GO:0003677^molecular_function^DNA binding`GO:0003887^molecular_function^DNA-directed DNA polymerase activity`GO:0046872^molecular_function^metal ion binding`GO:0030183^biological_process^B cell differentiation`GO:0006310^biological_process^DNA recombination`GO:0006303^biological_process^double-strand break repair via nonhomologous end joining`GO:0016446^biological_process^somatic hypermutation of immunoglobulin genes	GO:0003677^molecular_function^DNA binding`GO:0034061^molecular_function^DNA polymerase activity`GO:0016779^molecular_function^nucleotidyltransferase activity	.	.
TRINITY_DN400_c2_g2	0.172819	5.93048	0.707878	1	TM269_HUMAN^TM269_HUMAN^Q:1656-1006,H:20-235^47.005%ID^E:4.78e-55^RecName: Full=Transmembrane protein 269 {ECO:0000312|HGNC:HGNC:52381};^Eukaryota; Metazoa; Chordata; Craniata; Vertebrata; Euteleostomi; Mammalia; Eutheria; Euarchontoglires; Primates; Haplorrhini; Catarrhini; Hominidae; Homo	.	TRINITY_DN400_c2_g2_i11.p1	991-1584[-]	TM269_HUMAN^TM269_HUMAN^Q:1-193,H:43-235^47.668%ID^E:5.56e-55^RecName: Full=Transmembrane protein 269 {ECO:0000312|HGNC:HGNC:52381};^Eukaryota; Metazoa; Chordata; Craniata; Vertebrata; Euteleostomi; Mammalia; Eutheria; Euarchontoglires; Primates; Haplorrhini; Catarrhini; Hominidae; Homo	PF01066.24^CDP-OH_P_transf^NULL^5-132^E:7.5e-10	.	.	.	.	GO:0016020^cellular_component^membrane	GO:0016020^cellular_component^membrane	GO:0016780^molecular_function^phosphotransferase activity, for other substituted phosphate groups`GO:0008654^biological_process^phospholipid biosynthetic process`GO:0016020^cellular_component^membrane	.	.
TRINITY_DN400_c6_g1	0.152639	2.47153	0.754078	1	CC014_MOUSE^CC014_MOUSE^Q:2370-2053,H:9-116^40.741%ID^E:2.1e-18^RecName: Full=Uncharacterized protein C3orf14 homolog;^Eukaryota; Metazoa; Chordata; Craniata; Vertebrata; Euteleostomi; Mammalia; Eutheria; Euarchontoglires; Glires; Rodentia; Myomorpha; Muroidea; Muridae; Murinae; Mus; Mus	.	TRINITY_DN400_c6_g1_i1.p1	1972-2460[-]	CC014_MOUSE^CC014_MOUSE^Q:31-136,H:9-116^40.741%ID^E:9.27e-21^RecName: Full=Uncharacterized protein C3orf14 homolog;^Eukaryota; Metazoa; Chordata; Craniata; Vertebrata; Euteleostomi; Mammalia; Eutheria; Euarchontoglires; Glires; Rodentia; Myomorpha; Muroidea; Muridae; Murinae; Mus; Mus	PF15134.9^DUF4570^NULL^32-129^E:7e-30	.	.	.	KEGG:mmu:218734	.	.	.	.	.
TRINITY_DN4002_c0_g1	0.0949686	2.76394	0.841947	1	.	.	.	.	.	.	.	.	.	.	.	.	.	.	.
TRINITY_DN4005_c0_g2	0.0742456	5.96058	0.872583	1	ACON_BOVIN^ACON_BOVIN^Q:1-663,H:559-779^75.566%ID^E:3.73e-118^RecName: Full=Aconitate hydratase, mitochondrial;^Eukaryota; Metazoa; Chordata; Craniata; Vertebrata; Euteleostomi; Mammalia; Eutheria; Laurasiatheria; Artiodactyla; Ruminantia; Pecora; Bovidae; Bovinae; Bos	.	TRINITY_DN4005_c0_g2_i1.p1	1-669[+]	ACON_BOVIN^ACON_BOVIN^Q:1-221,H:559-779^75.566%ID^E:1.82e-122^RecName: Full=Aconitate hydratase, mitochondrial;^Eukaryota; Metazoa; Chordata; Craniata; Vertebrata; Euteleostomi; Mammalia; Eutheria; Laurasiatheria; Artiodactyla; Ruminantia; Pecora; Bovidae; Bovinae; Bos	PF00694.22^Aconitase_C^NULL^25-153^E:4.7e-45	.	.	.	KEGG:bta:280976	GO:0005829^cellular_component^cytosol`GO:0005759^cellular_component^mitochondrial matrix`GO:0005739^cellular_component^mitochondrion`GO:0051538^molecular_function^3 iron, 4 sulfur cluster binding`GO:0051539^molecular_function^4 iron, 4 sulfur cluster binding`GO:0003994^molecular_function^aconitate hydratase activity`GO:0047780^molecular_function^citrate dehydratase activity`GO:0008198^molecular_function^ferrous iron binding`GO:0005506^molecular_function^iron ion binding`GO:0006101^biological_process^citrate metabolic process`GO:0006099^biological_process^tricarboxylic acid cycle	GO:0005829^cellular_component^cytosol`GO:0005759^cellular_component^mitochondrial matrix`GO:0005739^cellular_component^mitochondrion`GO:0051538^molecular_function^3 iron, 4 sulfur cluster binding`GO:0051539^molecular_function^4 iron, 4 sulfur cluster binding`GO:0003994^molecular_function^aconitate hydratase activity`GO:0047780^molecular_function^citrate dehydratase activity`GO:0008198^molecular_function^ferrous iron binding`GO:0005506^molecular_function^iron ion binding`GO:0006101^biological_process^citrate metabolic process`GO:0006099^biological_process^tricarboxylic acid cycle	.	.	.
TRINITY_DN4012_c0_g1	0.144014	3.49677	0.759393	1	.	.	.	.	.	.	.	.	.	.	.	.	.	.	.
TRINITY_DN4012_c1_g1	0.276528	2.82865	0.562221	1	FGD6_HUMAN^FGD6_HUMAN^Q:138-884,H:860-1108^82.329%ID^E:0^RecName: Full=FYVE, RhoGEF and PH domain-containing protein 6;^Eukaryota; Metazoa; Chordata; Craniata; Vertebrata; Euteleostomi; Mammalia; Eutheria; Euarchontoglires; Primates; Haplorrhini; Catarrhini; Hominidae; Homo`FGD6_HUMAN^FGD6_HUMAN^Q:886-1638,H:1109-1369^73.664%ID^E:0^RecName: Full=FYVE, RhoGEF and PH domain-containing protein 6;^Eukaryota; Metazoa; Chordata; Craniata; Vertebrata; Euteleostomi; Mammalia; Eutheria; Euarchontoglires; Primates; Haplorrhini; Catarrhini; Hominidae; Homo	.	TRINITY_DN4012_c1_g1_i25.p1	3-899[+]	FGD6_HUMAN^FGD6_HUMAN^Q:17-297,H:829-1111^79.152%ID^E:1.45e-152^RecName: Full=FYVE, RhoGEF and PH domain-containing protein 6;^Eukaryota; Metazoa; Chordata; Craniata; Vertebrata; Euteleostomi; Mammalia; Eutheria; Euarchontoglires; Primates; Haplorrhini; Catarrhini; Hominidae; Homo	PF00621.23^RhoGEF^NULL^61-244^E:2.5e-39	.	.	.	KEGG:hsa:55785	GO:0005737^cellular_component^cytoplasm`GO:0005856^cellular_component^cytoskeleton`GO:0005794^cellular_component^Golgi apparatus`GO:0030027^cellular_component^lamellipodium`GO:0001726^cellular_component^ruffle`GO:0005085^molecular_function^guanyl-nucleotide exchange factor activity`GO:0046872^molecular_function^metal ion binding`GO:0031267^molecular_function^small GTPase binding`GO:0030036^biological_process^actin cytoskeleton organization`GO:0007010^biological_process^cytoskeleton organization`GO:0046847^biological_process^filopodium assembly`GO:0008360^biological_process^regulation of cell shape`GO:0043087^biological_process^regulation of GTPase activity	GO:0005737^cellular_component^cytoplasm`GO:0005856^cellular_component^cytoskeleton`GO:0005794^cellular_component^Golgi apparatus`GO:0030027^cellular_component^lamellipodium`GO:0001726^cellular_component^ruffle`GO:0005085^molecular_function^guanyl-nucleotide exchange factor activity`GO:0046872^molecular_function^metal ion binding`GO:0031267^molecular_function^small GTPase binding`GO:0030036^biological_process^actin cytoskeleton organization`GO:0007010^biological_process^cytoskeleton organization`GO:0046847^biological_process^filopodium assembly`GO:0008360^biological_process^regulation of cell shape`GO:0043087^biological_process^regulation of GTPase activity	GO:0005085^molecular_function^guanyl-nucleotide exchange factor activity	.	.
TRINITY_DN40147_c1_g1	0.374626	0.733055	0.434639	1	ANTR1_HUMAN^ANTR1_HUMAN^Q:1-87,H:195-223^65.517%ID^E:7.67e-09^RecName: Full=Anthrax toxin receptor 1 {ECO:0000305};^Eukaryota; Metazoa; Chordata; Craniata; Vertebrata; Euteleostomi; Mammalia; Eutheria; Euarchontoglires; Primates; Haplorrhini; Catarrhini; Hominidae; Homo`ANTR1_HUMAN^ANTR1_HUMAN^Q:165-215,H:215-231^82.353%ID^E:7.67e-09^RecName: Full=Anthrax toxin receptor 1 {ECO:0000305};^Eukaryota; Metazoa; Chordata; Craniata; Vertebrata; Euteleostomi; Mammalia; Eutheria; Euarchontoglires; Primates; Haplorrhini; Catarrhini; Hominidae; Homo	.	.	.	.	.	.	.	.	KEGG:hsa:84168	GO:0009986^cellular_component^cell surface`GO:0010008^cellular_component^endosome membrane`GO:0009897^cellular_component^external side of plasma membrane`GO:0031527^cellular_component^filopodium membrane`GO:0031258^cellular_component^lamellipodium membrane`GO:0005886^cellular_component^plasma membrane`GO:0051015^molecular_function^actin filament binding`GO:0005518^molecular_function^collagen binding`GO:0046872^molecular_function^metal ion binding`GO:0004888^molecular_function^transmembrane signaling receptor activity`GO:0031532^biological_process^actin cytoskeleton reorganization`GO:0001568^biological_process^blood vessel development`GO:1901202^biological_process^negative regulation of extracellular matrix assembly`GO:1905050^biological_process^positive regulation of metallopeptidase activity`GO:0022414^biological_process^reproductive process`GO:0034446^biological_process^substrate adhesion-dependent cell spreading`GO:1901998^biological_process^toxin transport	.	.	.	.
TRINITY_DN4015_c0_g1	0.0216875	2.26677	0.968102	1	NR2C1_XENTR^NR2C1_XENTR^Q:4831-2987,H:32-630^65.64%ID^E:0^RecName: Full=Nuclear receptor subfamily 2 group C member 1;^Eukaryota; Metazoa; Chordata; Craniata; Vertebrata; Euteleostomi; Amphibia; Batrachia; Anura; Pipoidea; Pipidae; Xenopodinae; Xenopus; Silurana	.	TRINITY_DN4015_c0_g1_i5.p1	2969-4831[-]	NR2C1_XENTR^NR2C1_XENTR^Q:1-615,H:32-630^65.64%ID^E:0^RecName: Full=Nuclear receptor subfamily 2 group C member 1;^Eukaryota; Metazoa; Chordata; Craniata; Vertebrata; Euteleostomi; Amphibia; Batrachia; Anura; Pipoidea; Pipidae; Xenopodinae; Xenopus; Silurana	PF00105.21^zf-C4^NULL^119-186^E:3.6e-29`PF00104.33^Hormone_recep^NULL^397-592^E:3.2e-40	.	.	.	KEGG:xtr:548961	GO:0005634^cellular_component^nucleus`GO:0003677^molecular_function^DNA binding`GO:0003700^molecular_function^DNA-binding transcription factor activity`GO:0043565^molecular_function^sequence-specific DNA binding`GO:0008270^molecular_function^zinc ion binding`GO:0045892^biological_process^negative regulation of DNA-templated transcription`GO:0000122^biological_process^negative regulation of transcription by RNA polymerase II	GO:0005634^cellular_component^nucleus`GO:0003677^molecular_function^DNA binding`GO:0003700^molecular_function^DNA-binding transcription factor activity`GO:0043565^molecular_function^sequence-specific DNA binding`GO:0008270^molecular_function^zinc ion binding`GO:0045892^biological_process^negative regulation of DNA-templated transcription`GO:0000122^biological_process^negative regulation of transcription by RNA polymerase II	GO:0003700^molecular_function^DNA-binding transcription factor activity`GO:0008270^molecular_function^zinc ion binding`GO:0043565^molecular_function^sequence-specific DNA binding`GO:0006355^biological_process^regulation of DNA-templated transcription	.	.
TRINITY_DN4015_c1_g1	0.40196	0.814883	0.436527	1	RWD2B_MOUSE^RWD2B_MOUSE^Q:496-918,H:74-213^64.085%ID^E:1.56e-59^RecName: Full=RWD domain-containing protein 2B;^Eukaryota; Metazoa; Chordata; Craniata; Vertebrata; Euteleostomi; Mammalia; Eutheria; Euarchontoglires; Glires; Rodentia; Myomorpha; Muroidea; Muridae; Murinae; Mus; Mus	.	TRINITY_DN4015_c1_g1_i2.p1	613-930[+]	RWD2B_MOUSE^RWD2B_MOUSE^Q:2-102,H:114-213^63.725%ID^E:1.21e-43^RecName: Full=RWD domain-containing protein 2B;^Eukaryota; Metazoa; Chordata; Craniata; Vertebrata; Euteleostomi; Mammalia; Eutheria; Euarchontoglires; Glires; Rodentia; Myomorpha; Muroidea; Muridae; Murinae; Mus; Mus	PF06544.15^DUF1115^NULL^51-102^E:8.8e-11	.	.	.	KEGG:mmu:53858	.	.	.	.	.
TRINITY_DN4016_c0_g1	0.351223	2.38698	0.464886	1	SETBP_HUMAN^SETBP_HUMAN^Q:7187-5106,H:528-1240^47.767%ID^E:2.09e-141^RecName: Full=SET-binding protein;^Eukaryota; Metazoa; Chordata; Craniata; Vertebrata; Euteleostomi; Mammalia; Eutheria; Euarchontoglires; Primates; Haplorrhini; Catarrhini; Hominidae; Homo`SETBP_HUMAN^SETBP_HUMAN^Q:4859-4449,H:1396-1517^45.205%ID^E:6.8e-25^RecName: Full=SET-binding protein;^Eukaryota; Metazoa; Chordata; Craniata; Vertebrata; Euteleostomi; Mammalia; Eutheria; Euarchontoglires; Primates; Haplorrhini; Catarrhini; Hominidae; Homo	.	TRINITY_DN4016_c0_g1_i1.p3	3443-3814[+]	.	.	.	.	.	KEGG:hsa:26040	GO:0005829^cellular_component^cytosol`GO:0016604^cellular_component^nuclear body`GO:0005654^cellular_component^nucleoplasm`GO:0003677^molecular_function^DNA binding`GO:0042800^molecular_function^histone H3K4 methyltransferase activity`GO:0097676^biological_process^histone H3-K36 dimethylation`GO:0051568^biological_process^histone H3-K4 methylation`GO:0006355^biological_process^regulation of DNA-templated transcription	.	.	.	.
TRINITY_DN4018_c0_g1	0.0530925	0.932787	0.941107	1	B4GT3_BOVIN^B4GT3_BOVIN^Q:787-1860,H:4-356^66.48%ID^E:5.82e-143^RecName: Full=Beta-1,4-galactosyltransferase 3;^Eukaryota; Metazoa; Chordata; Craniata; Vertebrata; Euteleostomi; Mammalia; Eutheria; Laurasiatheria; Artiodactyla; Ruminantia; Pecora; Bovidae; Bovinae; Bos	.	TRINITY_DN4018_c0_g1_i34.p1	772-2064[+]	B4GT3_BOVIN^B4GT3_BOVIN^Q:6-363,H:4-356^67.688%ID^E:2.09e-166^RecName: Full=Beta-1,4-galactosyltransferase 3;^Eukaryota; Metazoa; Chordata; Craniata; Vertebrata; Euteleostomi; Mammalia; Eutheria; Laurasiatheria; Artiodactyla; Ruminantia; Pecora; Bovidae; Bovinae; Bos	PF13733.9^Glyco_transf_7N^NULL^87-220^E:2.2e-55`PF02709.17^Glyco_transf_7C^NULL^225-302^E:2.5e-29	.	.	.	KEGG:bta:515771	GO:0005794^cellular_component^Golgi apparatus`GO:0032580^cellular_component^Golgi cisterna membrane`GO:0003831^molecular_function^beta-N-acetylglucosaminylglycopeptide beta-1,4-galactosyltransferase activity`GO:0008378^molecular_function^galactosyltransferase activity`GO:0046872^molecular_function^metal ion binding`GO:0003945^molecular_function^N-acetyllactosamine synthase activity`GO:0005975^biological_process^carbohydrate metabolic process`GO:0006682^biological_process^galactosylceramide biosynthetic process`GO:0070085^biological_process^glycosylation`GO:0006486^biological_process^protein glycosylation	GO:0005794^cellular_component^Golgi apparatus`GO:0032580^cellular_component^Golgi cisterna membrane`GO:0003831^molecular_function^beta-N-acetylglucosaminylglycopeptide beta-1,4-galactosyltransferase activity`GO:0008378^molecular_function^galactosyltransferase activity`GO:0046872^molecular_function^metal ion binding`GO:0003945^molecular_function^N-acetyllactosamine synthase activity`GO:0005975^biological_process^carbohydrate metabolic process`GO:0006682^biological_process^galactosylceramide biosynthetic process`GO:0070085^biological_process^glycosylation`GO:0006486^biological_process^protein glycosylation	.	.	.
TRINITY_DN402_c1_g2	0.0363805	5.6336	0.938034	1	SEP8A_DANRE^SEP8A_DANRE^Q:1157-201,H:102-420^95.925%ID^E:0^RecName: Full=Septin-8-A;^Eukaryota; Metazoa; Chordata; Craniata; Vertebrata; Euteleostomi; Actinopterygii; Neopterygii; Teleostei; Ostariophysi; Cypriniformes; Danionidae; Danioninae; Danio	.	TRINITY_DN402_c1_g2_i1.p1	198-1157[-]	SEP8A_DANRE^SEP8A_DANRE^Q:1-319,H:102-420^95.925%ID^E:0^RecName: Full=Septin-8-A;^Eukaryota; Metazoa; Chordata; Craniata; Vertebrata; Euteleostomi; Actinopterygii; Neopterygii; Teleostei; Ostariophysi; Cypriniformes; Danionidae; Danioninae; Danio	PF00735.21^Septin^NULL^3-207^E:2e-77	.	.	.	KEGG:dre:321590	GO:0032153^cellular_component^cell division site`GO:0015630^cellular_component^microtubule cytoskeleton`GO:0031105^cellular_component^septin complex`GO:0005940^cellular_component^septin ring`GO:0005525^molecular_function^GTP binding`GO:0003924^molecular_function^GTPase activity`GO:0060090^molecular_function^molecular adaptor activity`GO:0061640^biological_process^cytoskeleton-dependent cytokinesis	GO:0032153^cellular_component^cell division site`GO:0015630^cellular_component^microtubule cytoskeleton`GO:0031105^cellular_component^septin complex`GO:0005940^cellular_component^septin ring`GO:0005525^molecular_function^GTP binding`GO:0003924^molecular_function^GTPase activity`GO:0060090^molecular_function^molecular adaptor activity`GO:0061640^biological_process^cytoskeleton-dependent cytokinesis	GO:0005525^molecular_function^GTP binding	.	.
TRINITY_DN402_c4_g3	0.0723138	3.11457	0.879745	1	RSPRY_MOUSE^RSPRY_MOUSE^Q:1154-2929,H:1-576^76.134%ID^E:0^RecName: Full=RING finger and SPRY domain-containing protein 1;^Eukaryota; Metazoa; Chordata; Craniata; Vertebrata; Euteleostomi; Mammalia; Eutheria; Euarchontoglires; Glires; Rodentia; Myomorpha; Muroidea; Muridae; Murinae; Mus; Mus	.	TRINITY_DN402_c4_g3_i2.p1	1154-2932[+]	RSPRY_MOUSE^RSPRY_MOUSE^Q:1-592,H:1-576^76.351%ID^E:0^RecName: Full=RING finger and SPRY domain-containing protein 1;^Eukaryota; Metazoa; Chordata; Craniata; Vertebrata; Euteleostomi; Mammalia; Eutheria; Euarchontoglires; Glires; Rodentia; Myomorpha; Muroidea; Muridae; Murinae; Mus; Mus	PF00622.31^SPRY^NULL^377-496^E:6.6e-20`PF13920.9^zf-C3HC4_3^NULL^540-583^E:6.8e-08	.	.	.	KEGG:mmu:67610	GO:0005737^cellular_component^cytoplasm`GO:0005576^cellular_component^extracellular region`GO:0046872^molecular_function^metal ion binding`GO:0004842^molecular_function^ubiquitin-protein transferase activity`GO:0051603^biological_process^proteolysis involved in protein catabolic process	GO:0005737^cellular_component^cytoplasm`GO:0005576^cellular_component^extracellular region`GO:0046872^molecular_function^metal ion binding`GO:0004842^molecular_function^ubiquitin-protein transferase activity`GO:0051603^biological_process^proteolysis involved in protein catabolic process	GO:0005515^molecular_function^protein binding	.	.
TRINITY_DN4020_c0_g1	0.439202	3.2454	0.350738	1	DEMA_BOVIN^DEMA_BOVIN^Q:1475-423,H:30-406^53.684%ID^E:2.55e-112^RecName: Full=Dematin;^Eukaryota; Metazoa; Chordata; Craniata; Vertebrata; Euteleostomi; Mammalia; Eutheria; Laurasiatheria; Artiodactyla; Ruminantia; Pecora; Bovidae; Bovinae; Bos	.	TRINITY_DN4020_c0_g1_i44.p1	420-1559[-]	DEMA_PONAB^DEMA_PONAB^Q:8-379,H:10-405^55.087%ID^E:3.29e-121^RecName: Full=Dematin;^Eukaryota; Metazoa; Chordata; Craniata; Vertebrata; Euteleostomi; Mammalia; Eutheria; Euarchontoglires; Primates; Haplorrhini; Catarrhini; Hominidae; Pongo	PF16182.8^AbLIM_anchor^NULL^14-129^E:7.9e-26`PF16182.8^AbLIM_anchor^NULL^101-329^E:2.1e-52`PF02209.22^VHP^NULL^344-379^E:1.9e-11	.	.	.	KEGG:pon:100173938	GO:0015629^cellular_component^actin cytoskeleton`GO:0005884^cellular_component^actin filament`GO:0031253^cellular_component^cell projection membrane`GO:0031410^cellular_component^cytoplasmic vesicle`GO:0005829^cellular_component^cytosol`GO:0012505^cellular_component^endomembrane system`GO:0048471^cellular_component^perinuclear region of cytoplasm`GO:0005886^cellular_component^plasma membrane`GO:0031095^cellular_component^platelet dense tubular network membrane`GO:0014731^cellular_component^spectrin-associated cytoskeleton`GO:0003779^molecular_function^actin binding`GO:0051015^molecular_function^actin filament binding`GO:0043621^molecular_function^protein self-association`GO:0005102^molecular_function^signaling receptor binding`GO:0030507^molecular_function^spectrin binding`GO:0030036^biological_process^actin cytoskeleton organization`GO:0051017^biological_process^actin filament bundle assembly`GO:0051693^biological_process^actin filament capping`GO:0090527^biological_process^actin filament reorganization`GO:0035585^biological_process^calcium-mediated signaling using extracellular calcium source`GO:0035584^biological_process^calcium-mediated signaling using intracellular calcium source`GO:0071277^biological_process^cellular response to calcium ion`GO:0071320^biological_process^cellular response to cAMP`GO:0048821^biological_process^erythrocyte development`GO:0030032^biological_process^lamellipodium assembly`GO:0010812^biological_process^negative regulation of cell-substrate adhesion`GO:0051895^biological_process^negative regulation of focal adhesion assembly`GO:0033137^biological_process^negative regulation of peptidyl-serine phosphorylation`GO:0010801^biological_process^negative regulation of peptidyl-threonine phosphorylation`GO:0050732^biological_process^negative regulation of peptidyl-tyrosine phosphorylation`GO:0090315^biological_process^negative regulation of protein targeting to membrane`GO:1900025^biological_process^negative regulation of substrate adhesion-dependent cell spreading`GO:0030194^biological_process^positive regulation of blood coagulation`GO:0010763^biological_process^positive regulation of fibroblast migration`GO:2001046^biological_process^positive regulation of integrin-mediated signaling pathway`GO:1901731^biological_process^positive regulation of platelet aggregation`GO:1900026^biological_process^positive regulation of substrate adhesion-dependent cell spreading`GO:0090303^biological_process^positive regulation of wound healing`GO:0070560^biological_process^protein secretion by platelet`GO:0065003^biological_process^protein-containing complex assembly`GO:0032956^biological_process^regulation of actin cytoskeleton organization`GO:0008360^biological_process^regulation of cell shape`GO:0051489^biological_process^regulation of filopodium assembly`GO:0010591^biological_process^regulation of lamellipodium assembly	GO:0005884^cellular_component^actin filament`GO:0031253^cellular_component^cell projection membrane`GO:0030863^cellular_component^cortical cytoskeleton`GO:0031410^cellular_component^cytoplasmic vesicle`GO:0005829^cellular_component^cytosol`GO:0012505^cellular_component^endomembrane system`GO:0048471^cellular_component^perinuclear region of cytoplasm`GO:0005886^cellular_component^plasma membrane`GO:0031095^cellular_component^platelet dense tubular network membrane`GO:0014069^cellular_component^postsynaptic density`GO:0014731^cellular_component^spectrin-associated cytoskeleton`GO:0003779^molecular_function^actin binding`GO:0043621^molecular_function^protein self-association`GO:0005102^molecular_function^signaling receptor binding`GO:0030507^molecular_function^spectrin binding`GO:0030036^biological_process^actin cytoskeleton organization`GO:0051017^biological_process^actin filament bundle assembly`GO:0051693^biological_process^actin filament capping`GO:0090527^biological_process^actin filament reorganization`GO:0035585^biological_process^calcium-mediated signaling using extracellular calcium source`GO:0035584^biological_process^calcium-mediated signaling using intracellular calcium source`GO:0071277^biological_process^cellular response to calcium ion`GO:0071320^biological_process^cellular response to cAMP`GO:0048821^biological_process^erythrocyte development`GO:0010812^biological_process^negative regulation of cell-substrate adhesion`GO:0051895^biological_process^negative regulation of focal adhesion assembly`GO:0033137^biological_process^negative regulation of peptidyl-serine phosphorylation`GO:0010801^biological_process^negative regulation of peptidyl-threonine phosphorylation`GO:0050732^biological_process^negative regulation of peptidyl-tyrosine phosphorylation`GO:0090315^biological_process^negative regulation of protein targeting to membrane`GO:1900025^biological_process^negative regulation of substrate adhesion-dependent cell spreading`GO:0030194^biological_process^positive regulation of blood coagulation`GO:0010763^biological_process^positive regulation of fibroblast migration`GO:2001046^biological_process^positive regulation of integrin-mediated signaling pathway`GO:1901731^biological_process^positive regulation of platelet aggregation`GO:1900026^biological_process^positive regulation of substrate adhesion-dependent cell spreading`GO:0090303^biological_process^positive regulation of wound healing`GO:0070560^biological_process^protein secretion by platelet`GO:0065003^biological_process^protein-containing complex assembly`GO:0032956^biological_process^regulation of actin cytoskeleton organization`GO:0008360^biological_process^regulation of cell shape`GO:0051489^biological_process^regulation of filopodium assembly`GO:0010591^biological_process^regulation of lamellipodium assembly	GO:0003779^molecular_function^actin binding`GO:0007010^biological_process^cytoskeleton organization	.	.
TRINITY_DN40202_c0_g1	0.194257	1.99596	0.691736	1	PALLD_HUMAN^PALLD_HUMAN^Q:560-1564,H:27-363^39.13%ID^E:1.13e-52^RecName: Full=Palladin;^Eukaryota; Metazoa; Chordata; Craniata; Vertebrata; Euteleostomi; Mammalia; Eutheria; Euarchontoglires; Primates; Haplorrhini; Catarrhini; Hominidae; Homo`PALLD_HUMAN^PALLD_HUMAN^Q:1262-1558,H:434-538^39.252%ID^E:1.21e-13^RecName: Full=Palladin;^Eukaryota; Metazoa; Chordata; Craniata; Vertebrata; Euteleostomi; Mammalia; Eutheria; Euarchontoglires; Primates; Haplorrhini; Catarrhini; Hominidae; Homo`PALLD_HUMAN^PALLD_HUMAN^Q:1289-1570,H:1135-1229^32.632%ID^E:3.83e-09^RecName: Full=Palladin;^Eukaryota; Metazoa; Chordata; Craniata; Vertebrata; Euteleostomi; Mammalia; Eutheria; Euarchontoglires; Primates; Haplorrhini; Catarrhini; Hominidae; Homo`PALLD_HUMAN^PALLD_HUMAN^Q:1220-1567,H:1221-1328^33.898%ID^E:4.35e-09^RecName: Full=Palladin;^Eukaryota; Metazoa; Chordata; Craniata; Vertebrata; Euteleostomi; Mammalia; Eutheria; Euarchontoglires; Primates; Haplorrhini; Catarrhini; Hominidae; Homo`PALLD_HUMAN^PALLD_HUMAN^Q:1289-1564,H:1001-1094^36.082%ID^E:1.27e-08^RecName: Full=Palladin;^Eukaryota; Metazoa; Chordata; Craniata; Vertebrata; Euteleostomi; Mammalia; Eutheria; Euarchontoglires; Primates; Haplorrhini; Catarrhini; Hominidae; Homo	.	TRINITY_DN40202_c0_g1_i21.p3	97-447[-]	.	.	.	.	.	KEGG:hsa:23022	GO:0015629^cellular_component^actin cytoskeleton`GO:0005884^cellular_component^actin filament`GO:0030424^cellular_component^axon`GO:0005829^cellular_component^cytosol`GO:0060076^cellular_component^excitatory synapse`GO:0005925^cellular_component^focal adhesion`GO:0030426^cellular_component^growth cone`GO:0030027^cellular_component^lamellipodium`GO:0005739^cellular_component^mitochondrion`GO:0005634^cellular_component^nucleus`GO:0005886^cellular_component^plasma membrane`GO:0002102^cellular_component^podosome`GO:0001726^cellular_component^ruffle`GO:0001725^cellular_component^stress fiber`GO:0030018^cellular_component^Z disc`GO:0003779^molecular_function^actin binding`GO:0098632^molecular_function^cell-cell adhesion mediator activity`GO:0051371^molecular_function^muscle alpha-actinin binding`GO:0030036^biological_process^actin cytoskeleton organization`GO:0007411^biological_process^axon guidance`GO:0016477^biological_process^cell migration`GO:0007010^biological_process^cytoskeleton organization`GO:0070593^biological_process^dendrite self-avoidance`GO:0003382^biological_process^epithelial cell morphogenesis`GO:0007156^biological_process^homophilic cell adhesion via plasma membrane adhesion molecules`GO:0003334^biological_process^keratinocyte development	.	.	.	.
TRINITY_DN40249_c0_g1	0.301512	2.94955	0.525245	1	REPS1_HUMAN^REPS1_HUMAN^Q:694-3075,H:1-796^65.862%ID^E:0^RecName: Full=RalBP1-associated Eps domain-containing protein 1;^Eukaryota; Metazoa; Chordata; Craniata; Vertebrata; Euteleostomi; Mammalia; Eutheria; Euarchontoglires; Primates; Haplorrhini; Catarrhini; Hominidae; Homo	.	TRINITY_DN40249_c0_g1_i1.p1	694-3078[+]	REPS1_HUMAN^REPS1_HUMAN^Q:1-794,H:1-796^68.193%ID^E:0^RecName: Full=RalBP1-associated Eps domain-containing protein 1;^Eukaryota; Metazoa; Chordata; Craniata; Vertebrata; Euteleostomi; Mammalia; Eutheria; Euarchontoglires; Primates; Haplorrhini; Catarrhini; Hominidae; Homo	PF12763.10^EF-hand_4^NULL^303-391^E:1.8e-10`PF13833.9^EF-hand_8^NULL^350-368^E:0.42	.	.	.	KEGG:hsa:85021	GO:0005905^cellular_component^clathrin-coated pit`GO:0005829^cellular_component^cytosol`GO:0005886^cellular_component^plasma membrane`GO:0005509^molecular_function^calcium ion binding`GO:0017124^molecular_function^SH3 domain binding`GO:0006897^biological_process^endocytosis`GO:0016197^biological_process^endosomal transport	GO:0005905^cellular_component^clathrin-coated pit`GO:0005829^cellular_component^cytosol`GO:0005886^cellular_component^plasma membrane`GO:0005509^molecular_function^calcium ion binding`GO:0017124^molecular_function^SH3 domain binding`GO:0006897^biological_process^endocytosis`GO:0016197^biological_process^endosomal transport	GO:0005515^molecular_function^protein binding`GO:0005509^molecular_function^calcium ion binding	.	.
TRINITY_DN4025_c0_g1	0.155109	2.95839	0.745305	1	R3GEF_BOVIN^R3GEF_BOVIN^Q:2892-2422,H:147-297^54.268%ID^E:2.29e-43^RecName: Full=Guanine nucleotide exchange factor for Rab-3A;^Eukaryota; Metazoa; Chordata; Craniata; Vertebrata; Euteleostomi; Mammalia; Eutheria; Laurasiatheria; Artiodactyla; Ruminantia; Pecora; Bovidae; Bovinae; Bos`R3GEF_BOVIN^R3GEF_BOVIN^Q:1884-1654,H:310-386^76.623%ID^E:1.31e-34^RecName: Full=Guanine nucleotide exchange factor for Rab-3A;^Eukaryota; Metazoa; Chordata; Craniata; Vertebrata; Euteleostomi; Mammalia; Eutheria; Laurasiatheria; Artiodactyla; Ruminantia; Pecora; Bovidae; Bovinae; Bos	.	TRINITY_DN4025_c0_g1_i2.p1	2410-2892[-]	R3GEF_BOVIN^R3GEF_BOVIN^Q:1-157,H:147-297^56.051%ID^E:9.46e-50^RecName: Full=Guanine nucleotide exchange factor for Rab-3A;^Eukaryota; Metazoa; Chordata; Craniata; Vertebrata; Euteleostomi; Mammalia; Eutheria; Laurasiatheria; Artiodactyla; Ruminantia; Pecora; Bovidae; Bovinae; Bos	.	.	.	.	KEGG:bta:614335	GO:0005085^molecular_function^guanyl-nucleotide exchange factor activity`GO:0015031^biological_process^protein transport	GO:0005085^molecular_function^guanyl-nucleotide exchange factor activity`GO:0015031^biological_process^protein transport	.	.	.
TRINITY_DN4026_c0_g1	0.289199	1.28374	0.572236	1	MYH10_MOUSE^MYH10_MOUSE^Q:956-3,H:198-515^91.195%ID^E:0^RecName: Full=Myosin-10;^Eukaryota; Metazoa; Chordata; Craniata; Vertebrata; Euteleostomi; Mammalia; Eutheria; Euarchontoglires; Glires; Rodentia; Myomorpha; Muroidea; Muridae; Murinae; Mus; Mus	.	TRINITY_DN4026_c0_g1_i1.p1	3-560[-]	MYH10_HUMAN^MYH10_HUMAN^Q:1-186,H:330-515^94.086%ID^E:1.91e-121^RecName: Full=Myosin-10;^Eukaryota; Metazoa; Chordata; Craniata; Vertebrata; Euteleostomi; Mammalia; Eutheria; Euarchontoglires; Primates; Haplorrhini; Catarrhini; Hominidae; Homo	PF00063.24^Myosin_head^NULL^2-185^E:1.1e-77	.	.	.	KEGG:hsa:4628	GO:0042641^cellular_component^actomyosin`GO:0030424^cellular_component^axon`GO:0005903^cellular_component^brush border`GO:0005938^cellular_component^cell cortex`GO:0032154^cellular_component^cleavage furrow`GO:0005737^cellular_component^cytoplasm`GO:0009898^cellular_component^cytoplasmic side of plasma membrane`GO:0005829^cellular_component^cytosol`GO:0043197^cellular_component^dendritic spine`GO:0098978^cellular_component^glutamatergic synapse`GO:0030426^cellular_component^growth cone`GO:0030027^cellular_component^lamellipodium`GO:0030496^cellular_component^midbody`GO:0016459^cellular_component^myosin complex`GO:0032982^cellular_component^myosin filament`GO:0016460^cellular_component^myosin II complex`GO:0097513^cellular_component^myosin II filament`GO:0031594^cellular_component^neuromuscular junction`GO:0043005^cellular_component^neuron projection`GO:0043025^cellular_component^neuronal cell body`GO:0005844^cellular_component^polysome`GO:0098871^cellular_component^postsynaptic actin cytoskeleton`GO:0016528^cellular_component^sarcoplasm`GO:0005819^cellular_component^spindle`GO:0001725^cellular_component^stress fiber`GO:0051015^molecular_function^actin filament binding`GO:0043531^molecular_function^ADP binding`GO:0005524^molecular_function^ATP binding`GO:0005516^molecular_function^calmodulin binding`GO:0042802^molecular_function^identical protein binding`GO:0000146^molecular_function^microfilament motor activity`GO:0048027^molecular_function^mRNA 5'-UTR binding`GO:0035613^molecular_function^RNA stem-loop binding`GO:0030036^biological_process^actin cytoskeleton organization`GO:0051017^biological_process^actin filament bundle assembly`GO:0070650^biological_process^actin filament bundle distribution`GO:0030048^biological_process^actin filament-based movement`GO:0031032^biological_process^actomyosin structure organization`GO:0007512^biological_process^adult heart development`GO:0035904^biological_process^aorta development`GO:0007411^biological_process^axon guidance`GO:0007409^biological_process^axonogenesis`GO:0007420^biological_process^brain development`GO:0060038^biological_process^cardiac muscle cell proliferation`GO:0055003^biological_process^cardiac myofibril assembly`GO:0003279^biological_process^cardiac septum development`GO:0007155^biological_process^cell adhesion`GO:0021680^biological_process^cerebellar Purkinje cell layer development`GO:0060976^biological_process^coronary vasculature development`GO:0006887^biological_process^exocytosis`GO:0021592^biological_process^fourth ventricle development`GO:0007507^biological_process^heart development`GO:0001701^biological_process^in utero embryonic development`GO:0021670^biological_process^lateral ventricle development`GO:0000281^biological_process^mitotic cytokinesis`GO:0098885^biological_process^modification of postsynaptic actin cytoskeleton`GO:0030239^biological_process^myofibril assembly`GO:0050885^biological_process^neuromuscular process controlling balance`GO:0001764^biological_process^neuron migration`GO:0031175^biological_process^neuron projection development`GO:0007097^biological_process^nuclear migration`GO:0001778^biological_process^plasma membrane repair`GO:0050714^biological_process^positive regulation of protein secretion`GO:0098974^biological_process^postsynaptic actin cytoskeleton organization`GO:0008360^biological_process^regulation of cell shape`GO:1905274^biological_process^regulation of modification of postsynaptic actin cytoskeleton`GO:0060041^biological_process^retina development in camera-type eye`GO:0006930^biological_process^substrate-dependent cell migration, cell extension`GO:0021678^biological_process^third ventricle development`GO:0055015^biological_process^ventricular cardiac muscle cell development	GO:0042641^cellular_component^actomyosin`GO:0005938^cellular_component^cell cortex`GO:0032154^cellular_component^cleavage furrow`GO:0005737^cellular_component^cytoplasm`GO:0005829^cellular_component^cytosol`GO:0070062^cellular_component^extracellular exosome`GO:0030027^cellular_component^lamellipodium`GO:0030496^cellular_component^midbody`GO:0016459^cellular_component^myosin complex`GO:0032982^cellular_component^myosin filament`GO:0016460^cellular_component^myosin II complex`GO:0097513^cellular_component^myosin II filament`GO:0005634^cellular_component^nucleus`GO:0005844^cellular_component^polysome`GO:0001725^cellular_component^stress fiber`GO:0003779^molecular_function^actin binding`GO:0051015^molecular_function^actin filament binding`GO:0043531^molecular_function^ADP binding`GO:0005524^molecular_function^ATP binding`GO:0005516^molecular_function^calmodulin binding`GO:0000146^molecular_function^microfilament motor activity`GO:0048027^molecular_function^mRNA 5'-UTR binding`GO:0035613^molecular_function^RNA stem-loop binding`GO:0030048^biological_process^actin filament-based movement`GO:0031032^biological_process^actomyosin structure organization`GO:0007155^biological_process^cell adhesion`GO:0000281^biological_process^mitotic cytokinesis`GO:0050714^biological_process^positive regulation of protein secretion`GO:0008360^biological_process^regulation of cell shape	GO:0003774^molecular_function^cytoskeletal motor activity`GO:0005524^molecular_function^ATP binding`GO:0016459^cellular_component^myosin complex	.	.
TRINITY_DN4026_c0_g2	0.36697	4.02358	0.431267	1	MYH9_CHICK^MYH9_CHICK^Q:389-3,H:5-133^83.721%ID^E:4.21e-67^RecName: Full=Myosin-9;^Eukaryota; Metazoa; Chordata; Craniata; Vertebrata; Euteleostomi; Archelosauria; Archosauria; Dinosauria; Saurischia; Theropoda; Coelurosauria; Aves; Neognathae; Galloanserae; Galliformes; Phasianidae; Phasianinae; Gallus	.	TRINITY_DN4026_c0_g2_i1.p2	3-395[-]	MYH9_CHICK^MYH9_CHICK^Q:3-131,H:5-133^83.721%ID^E:7.63e-69^RecName: Full=Myosin-9;^Eukaryota; Metazoa; Chordata; Craniata; Vertebrata; Euteleostomi; Archelosauria; Archosauria; Dinosauria; Saurischia; Theropoda; Coelurosauria; Aves; Neognathae; Galloanserae; Galliformes; Phasianidae; Phasianinae; Gallus	PF02736.22^Myosin_N^NULL^27-70^E:8.8e-13`PF00063.24^Myosin_head^NULL^81-131^E:3e-19	.	.	.	KEGG:gga:396469	GO:0015629^cellular_component^actin cytoskeleton`GO:0005826^cellular_component^actomyosin contractile ring`GO:0005938^cellular_component^cell cortex`GO:0031252^cellular_component^cell leading edge`GO:0032154^cellular_component^cleavage furrow`GO:0060473^cellular_component^cortical granule`GO:0005737^cellular_component^cytoplasm`GO:0005829^cellular_component^cytosol`GO:0032982^cellular_component^myosin filament`GO:0016460^cellular_component^myosin II complex`GO:0005634^cellular_component^nucleus`GO:0005886^cellular_component^plasma membrane`GO:0032991^cellular_component^protein-containing complex`GO:0001726^cellular_component^ruffle`GO:0001725^cellular_component^stress fiber`GO:0051015^molecular_function^actin filament binding`GO:0005524^molecular_function^ATP binding`GO:0005516^molecular_function^calmodulin binding`GO:0005178^molecular_function^integrin binding`GO:0000146^molecular_function^microfilament motor activity`GO:0042803^molecular_function^protein homodimerization activity`GO:0043621^molecular_function^protein self-association`GO:0043495^molecular_function^protein-membrane adaptor activity`GO:0031532^biological_process^actin cytoskeleton reorganization`GO:0030048^biological_process^actin filament-based movement`GO:0001525^biological_process^angiogenesis`GO:0043534^biological_process^blood vessel endothelial cell migration`GO:0060471^biological_process^cortical granule exocytosis`GO:0032506^biological_process^cytokinetic process`GO:0006509^biological_process^membrane protein ectodomain proteolysis`GO:0030224^biological_process^monocyte differentiation`GO:0031034^biological_process^myosin filament assembly`GO:0030220^biological_process^platelet formation`GO:0015031^biological_process^protein transport`GO:0008360^biological_process^regulation of cell shape	GO:0015629^cellular_component^actin cytoskeleton`GO:0005826^cellular_component^actomyosin contractile ring`GO:0005938^cellular_component^cell cortex`GO:0031252^cellular_component^cell leading edge`GO:0032154^cellular_component^cleavage furrow`GO:0060473^cellular_component^cortical granule`GO:0005737^cellular_component^cytoplasm`GO:0005829^cellular_component^cytosol`GO:0032982^cellular_component^myosin filament`GO:0016460^cellular_component^myosin II complex`GO:0005634^cellular_component^nucleus`GO:0005886^cellular_component^plasma membrane`GO:0032991^cellular_component^protein-containing complex`GO:0001726^cellular_component^ruffle`GO:0001725^cellular_component^stress fiber`GO:0051015^molecular_function^actin filament binding`GO:0005524^molecular_function^ATP binding`GO:0005516^molecular_function^calmodulin binding`GO:0005178^molecular_function^integrin binding`GO:0000146^molecular_function^microfilament motor activity`GO:0042803^molecular_function^protein homodimerization activity`GO:0043621^molecular_function^protein self-association`GO:0043495^molecular_function^protein-membrane adaptor activity`GO:0031532^biological_process^actin cytoskeleton reorganization`GO:0030048^biological_process^actin filament-based movement`GO:0001525^biological_process^angiogenesis`GO:0043534^biological_process^blood vessel endothelial cell migration`GO:0060471^biological_process^cortical granule exocytosis`GO:0032506^biological_process^cytokinetic process`GO:0006509^biological_process^membrane protein ectodomain proteolysis`GO:0030224^biological_process^monocyte differentiation`GO:0031034^biological_process^myosin filament assembly`GO:0030220^biological_process^platelet formation`GO:0015031^biological_process^protein transport`GO:0008360^biological_process^regulation of cell shape	GO:0003774^molecular_function^cytoskeletal motor activity`GO:0005524^molecular_function^ATP binding`GO:0016459^cellular_component^myosin complex	.	.
TRINITY_DN4028_c0_g1	0.299301	-0.0860678	0.601244	1	PTN1_RAT^PTN1_RAT^Q:729-809,H:165-191^88.889%ID^E:1.23e-07^RecName: Full=Tyrosine-protein phosphatase non-receptor type 1;^Eukaryota; Metazoa; Chordata; Craniata; Vertebrata; Euteleostomi; Mammalia; Eutheria; Euarchontoglires; Glires; Rodentia; Myomorpha; Muroidea; Muridae; Murinae; Rattus	.	.	.	.	.	.	.	.	KEGG:rno:24697	GO:0005737^cellular_component^cytoplasm`GO:0098554^cellular_component^cytoplasmic side of endoplasmic reticulum membrane`GO:0031410^cellular_component^cytoplasmic vesicle`GO:0005829^cellular_component^cytosol`GO:0005769^cellular_component^early endosome`GO:0005783^cellular_component^endoplasmic reticulum`GO:0031904^cellular_component^endosome lumen`GO:0030061^cellular_component^mitochondrial crista`GO:0005759^cellular_component^mitochondrial matrix`GO:0005886^cellular_component^plasma membrane`GO:0032991^cellular_component^protein-containing complex`GO:0097443^cellular_component^sorting endosome`GO:0019899^molecular_function^enzyme binding`GO:0046875^molecular_function^ephrin receptor binding`GO:0005158^molecular_function^insulin receptor binding`GO:0004726^molecular_function^non-membrane spanning protein tyrosine phosphatase activity`GO:0019901^molecular_function^protein kinase binding`GO:0051721^molecular_function^protein phosphatase 2A binding`GO:0004725^molecular_function^protein tyrosine phosphatase activity`GO:0030971^molecular_function^receptor tyrosine kinase binding`GO:0008270^molecular_function^zinc ion binding`GO:0031532^biological_process^actin cytoskeleton reorganization`GO:0030968^biological_process^endoplasmic reticulum unfolded protein response`GO:0038020^biological_process^insulin receptor recycling`GO:0008286^biological_process^insulin receptor signaling pathway`GO:0036498^biological_process^IRE1-mediated unfolded protein response`GO:1902236^biological_process^negative regulation of endoplasmic reticulum stress-induced intrinsic apoptotic signaling pathway`GO:0070373^biological_process^negative regulation of ERK1 and ERK2 cascade`GO:0043407^biological_process^negative regulation of MAP kinase activity`GO:1903898^biological_process^negative regulation of PERK-mediated unfolded protein response`GO:0030948^biological_process^negative regulation of vascular endothelial growth factor receptor signaling pathway`GO:0035335^biological_process^peptidyl-tyrosine dephosphorylation`GO:1990264^biological_process^peptidyl-tyrosine dephosphorylation involved in inactivation of protein kinase activity`GO:0035791^biological_process^platelet-derived growth factor receptor-beta signaling pathway`GO:0043507^biological_process^positive regulation of JUN kinase activity`GO:0061098^biological_process^positive regulation of protein tyrosine kinase activity`GO:2000646^biological_process^positive regulation of receptor catabolic process`GO:0006470^biological_process^protein dephosphorylation`GO:0030100^biological_process^regulation of endocytosis`GO:1902202^biological_process^regulation of hepatocyte growth factor receptor signaling pathway`GO:0046626^biological_process^regulation of insulin receptor signaling pathway`GO:0033157^biological_process^regulation of intracellular protein transport`GO:0009966^biological_process^regulation of signal transduction`GO:0034976^biological_process^response to endoplasmic reticulum stress	.	.	.	.
TRINITY_DN4032_c0_g1	0.180417	0.432248	0.73238	1	CSTF3_MOUSE^CSTF3_MOUSE^Q:4372-4274,H:44-76^90.909%ID^E:3.29e-10^RecName: Full=Cleavage stimulation factor subunit 3;^Eukaryota; Metazoa; Chordata; Craniata; Vertebrata; Euteleostomi; Mammalia; Eutheria; Euarchontoglires; Glires; Rodentia; Myomorpha; Muroidea; Muridae; Murinae; Mus; Mus	.	TRINITY_DN4032_c0_g1_i27.p1	3497-3832[-]	.	.	.	.	.	KEGG:mmu:228410	GO:0005654^cellular_component^nucleoplasm`GO:0005634^cellular_component^nucleus`GO:0003729^molecular_function^mRNA binding`GO:0031124^biological_process^mRNA 3'-end processing`GO:0031123^biological_process^RNA 3'-end processing	.	.	.	.
TRINITY_DN40338_c0_g1	0.08869	3.65733	0.853031	1	MYP0_HUMAN^MYP0_HUMAN^Q:296-862,H:14-206^49.741%ID^E:5.4e-52^RecName: Full=Myelin protein P0;^Eukaryota; Metazoa; Chordata; Craniata; Vertebrata; Euteleostomi; Mammalia; Eutheria; Euarchontoglires; Primates; Haplorrhini; Catarrhini; Hominidae; Homo	.	TRINITY_DN40338_c0_g1_i5.p1	278-919[+]	MYP0_HUMAN^MYP0_HUMAN^Q:7-204,H:14-217^48.529%ID^E:3.12e-58^RecName: Full=Myelin protein P0;^Eukaryota; Metazoa; Chordata; Craniata; Vertebrata; Euteleostomi; Mammalia; Eutheria; Euarchontoglires; Primates; Haplorrhini; Catarrhini; Hominidae; Homo	PF07686.20^V-set^NULL^32-139^E:4.8e-15	.	.	.	KEGG:hsa:4359	GO:0016323^cellular_component^basolateral plasma membrane`GO:0005764^cellular_component^lysosome`GO:0043209^cellular_component^myelin sheath`GO:0005886^cellular_component^plasma membrane`GO:0005791^cellular_component^rough endoplasmic reticulum`GO:0045202^cellular_component^synapse`GO:0005198^molecular_function^structural molecule activity`GO:0098743^biological_process^cell aggregation`GO:0098742^biological_process^cell-cell adhesion via plasma-membrane adhesion molecules`GO:0007268^biological_process^chemical synaptic transmission`GO:0042552^biological_process^myelination`GO:0043066^biological_process^negative regulation of apoptotic process	GO:0016323^cellular_component^basolateral plasma membrane`GO:0005764^cellular_component^lysosome`GO:0043209^cellular_component^myelin sheath`GO:0005886^cellular_component^plasma membrane`GO:0005791^cellular_component^rough endoplasmic reticulum`GO:0045202^cellular_component^synapse`GO:0005198^molecular_function^structural molecule activity`GO:0098743^biological_process^cell aggregation`GO:0098742^biological_process^cell-cell adhesion via plasma-membrane adhesion molecules`GO:0007268^biological_process^chemical synaptic transmission`GO:0042552^biological_process^myelination`GO:0043066^biological_process^negative regulation of apoptotic process	.	.	.
TRINITY_DN4034_c0_g1	0.235182	2.18339	0.633289	1	SPHK2_HUMAN^SPHK2_HUMAN^Q:4972-4016,H:65-383^56.97%ID^E:1.33e-87^RecName: Full=Sphingosine kinase 2 {ECO:0000305};^Eukaryota; Metazoa; Chordata; Craniata; Vertebrata; Euteleostomi; Mammalia; Eutheria; Euarchontoglires; Primates; Haplorrhini; Catarrhini; Hominidae; Homo`SPHK2_HUMAN^SPHK2_HUMAN^Q:2833-2477,H:530-648^65.546%ID^E:1.11e-36^RecName: Full=Sphingosine kinase 2 {ECO:0000305};^Eukaryota; Metazoa; Chordata; Craniata; Vertebrata; Euteleostomi; Mammalia; Eutheria; Euarchontoglires; Primates; Haplorrhini; Catarrhini; Hominidae; Homo	.	TRINITY_DN4034_c0_g1_i2.p1	2456-5143[-]	SPHK2_HUMAN^SPHK2_HUMAN^Q:58-398,H:65-422^53.659%ID^E:3.13e-98^RecName: Full=Sphingosine kinase 2 {ECO:0000305};^Eukaryota; Metazoa; Chordata; Craniata; Vertebrata; Euteleostomi; Mammalia; Eutheria; Euarchontoglires; Primates; Haplorrhini; Catarrhini; Hominidae; Homo`SPHK2_HUMAN^SPHK2_HUMAN^Q:771-890,H:530-649^65%ID^E:8.96e-42^RecName: Full=Sphingosine kinase 2 {ECO:0000305};^Eukaryota; Metazoa; Chordata; Craniata; Vertebrata; Euteleostomi; Mammalia; Eutheria; Euarchontoglires; Primates; Haplorrhini; Catarrhini; Hominidae; Homo	PF00781.27^DAGK_cat^NULL^166-304^E:1.1e-28`PF19279.2^YegS_C^NULL^780-884^E:3.6e-11	.	.	.	KEGG:hsa:56848	GO:0005737^cellular_component^cytoplasm`GO:0005829^cellular_component^cytosol`GO:0005783^cellular_component^endoplasmic reticulum`GO:0043231^cellular_component^intracellular membrane-bounded organelle`GO:0005765^cellular_component^lysosomal membrane`GO:0016020^cellular_component^membrane`GO:0005743^cellular_component^mitochondrial inner membrane`GO:0005739^cellular_component^mitochondrion`GO:0005654^cellular_component^nucleoplasm`GO:0000786^cellular_component^nucleosome`GO:0005634^cellular_component^nucleus`GO:0005524^molecular_function^ATP binding`GO:0017050^molecular_function^D-erythro-sphingosine kinase activity`GO:0042393^molecular_function^histone binding`GO:0001727^molecular_function^lipid kinase activity`GO:0031267^molecular_function^small GTPase binding`GO:0008481^molecular_function^sphinganine kinase activity`GO:0038036^molecular_function^sphingosine-1-phosphate receptor activity`GO:0001568^biological_process^blood vessel development`GO:0007420^biological_process^brain development`GO:0008283^biological_process^cell population proliferation`GO:1904628^biological_process^cellular response to phorbol 13-acetate 12-myristate`GO:0007565^biological_process^female pregnancy`GO:0043977^biological_process^histone H2A-K5 acetylation`GO:0043980^biological_process^histone H2B-K12 acetylation`GO:0030308^biological_process^negative regulation of cell growth`GO:1901726^biological_process^negative regulation of histone deacetylase activity`GO:0031064^biological_process^negative regulation of histone deacetylation`GO:0016310^biological_process^phosphorylation`GO:0043065^biological_process^positive regulation of apoptotic process`GO:0090280^biological_process^positive regulation of calcium ion import`GO:0008284^biological_process^positive regulation of cell population proliferation`GO:2000304^biological_process^positive regulation of ceramide biosynthetic process`GO:0002720^biological_process^positive regulation of cytokine production involved in immune response`GO:2000617^biological_process^positive regulation of histone H3-K9 acetylation`GO:0032736^biological_process^positive regulation of interleukin-13 production`GO:0032755^biological_process^positive regulation of interleukin-6 production`GO:0033008^biological_process^positive regulation of mast cell activation involved in immune response`GO:0043306^biological_process^positive regulation of mast cell degranulation`GO:0090037^biological_process^positive regulation of protein kinase C signaling`GO:0032760^biological_process^positive regulation of tumor necrosis factor production`GO:2001169^biological_process^regulation of ATP biosynthetic process`GO:1904959^biological_process^regulation of cytochrome-c oxidase activity`GO:0043122^biological_process^regulation of I-kappaB kinase/NF-kappaB signaling`GO:1903426^biological_process^regulation of reactive oxygen species biosynthetic process`GO:0006669^biological_process^sphinganine-1-phosphate biosynthetic process`GO:0030148^biological_process^sphingolipid biosynthetic process`GO:0006665^biological_process^sphingolipid metabolic process`GO:0046512^biological_process^sphingosine biosynthetic process`GO:0006670^biological_process^sphingosine metabolic process`GO:0045815^biological_process^transcription initiation-coupled chromatin remodeling	GO:0005737^cellular_component^cytoplasm`GO:0005829^cellular_component^cytosol`GO:0005783^cellular_component^endoplasmic reticulum`GO:0043231^cellular_component^intracellular membrane-bounded organelle`GO:0005765^cellular_component^lysosomal membrane`GO:0016020^cellular_component^membrane`GO:0005743^cellular_component^mitochondrial inner membrane`GO:0005739^cellular_component^mitochondrion`GO:0005654^cellular_component^nucleoplasm`GO:0000786^cellular_component^nucleosome`GO:0005634^cellular_component^nucleus`GO:0005524^molecular_function^ATP binding`GO:0017050^molecular_function^D-erythro-sphingosine kinase activity`GO:0042393^molecular_function^histone binding`GO:0001727^molecular_function^lipid kinase activity`GO:0031267^molecular_function^small GTPase binding`GO:0008481^molecular_function^sphinganine kinase activity`GO:0038036^molecular_function^sphingosine-1-phosphate receptor activity`GO:0001568^biological_process^blood vessel development`GO:0007420^biological_process^brain development`GO:0008283^biological_process^cell population proliferation`GO:1904628^biological_process^cellular response to phorbol 13-acetate 12-myristate`GO:0007565^biological_process^female pregnancy`GO:0043977^biological_process^histone H2A-K5 acetylation`GO:0043980^biological_process^histone H2B-K12 acetylation`GO:0030308^biological_process^negative regulation of cell growth`GO:1901726^biological_process^negative regulation of histone deacetylase activity`GO:0031064^biological_process^negative regulation of histone deacetylation`GO:0016310^biological_process^phosphorylation`GO:0043065^biological_process^positive regulation of apoptotic process`GO:0090280^biological_process^positive regulation of calcium ion import`GO:0008284^biological_process^positive regulation of cell population proliferation`GO:2000304^biological_process^positive regulation of ceramide biosynthetic process`GO:0002720^biological_process^positive regulation of cytokine production involved in immune response`GO:2000617^biological_process^positive regulation of histone H3-K9 acetylation`GO:0032736^biological_process^positive regulation of interleukin-13 production`GO:0032755^biological_process^positive regulation of interleukin-6 production`GO:0033008^biological_process^positive regulation of mast cell activation involved in immune response`GO:0043306^biological_process^positive regulation of mast cell degranulation`GO:0090037^biological_process^positive regulation of protein kinase C signaling`GO:0032760^biological_process^positive regulation of tumor necrosis factor production`GO:2001169^biological_process^regulation of ATP biosynthetic process`GO:1904959^biological_process^regulation of cytochrome-c oxidase activity`GO:0043122^biological_process^regulation of I-kappaB kinase/NF-kappaB signaling`GO:1903426^biological_process^regulation of reactive oxygen species biosynthetic process`GO:0006669^biological_process^sphinganine-1-phosphate biosynthetic process`GO:0030148^biological_process^sphingolipid biosynthetic process`GO:0006665^biological_process^sphingolipid metabolic process`GO:0046512^biological_process^sphingosine biosynthetic process`GO:0006670^biological_process^sphingosine metabolic process`GO:0045815^biological_process^transcription initiation-coupled chromatin remodeling	GO:0016301^molecular_function^kinase activity	.	.
TRINITY_DN4037_c0_g1	0.136582	3.7912	0.772658	1	FIL1L_DANRE^FIL1L_DANRE^Q:588-2696,H:374-1102^48.518%ID^E:4.45e-178^RecName: Full=Filamin A-interacting protein 1-like;^Eukaryota; Metazoa; Chordata; Craniata; Vertebrata; Euteleostomi; Actinopterygii; Neopterygii; Teleostei; Ostariophysi; Cypriniformes; Danionidae; Danioninae; Danio	.	TRINITY_DN4037_c0_g1_i1.p1	531-2783[+]	FIL1L_DANRE^FIL1L_DANRE^Q:5-750,H:359-1129^48.172%ID^E:0^RecName: Full=Filamin A-interacting protein 1-like;^Eukaryota; Metazoa; Chordata; Craniata; Vertebrata; Euteleostomi; Actinopterygii; Neopterygii; Teleostei; Ostariophysi; Cypriniformes; Danionidae; Danioninae; Danio	PF09727.12^CortBP2^NULL^222-396^E:1.7e-05	.	.	.	KEGG:dre:100004879	.	.	.	.	.
TRINITY_DN4039_c0_g3	0.0312784	3.9157	0.948885	1	PRP8_HUMAN^PRP8_HUMAN^Q:7608-595,H:1-2335^97.391%ID^E:0^RecName: Full=Pre-mRNA-processing-splicing factor 8;^Eukaryota; Metazoa; Chordata; Craniata; Vertebrata; Euteleostomi; Mammalia; Eutheria; Euarchontoglires; Primates; Haplorrhini; Catarrhini; Hominidae; Homo	.	TRINITY_DN4039_c0_g3_i1.p1	592-7608[-]	PRP8_HUMAN^PRP8_HUMAN^Q:1-2338,H:1-2335^97.563%ID^E:0^RecName: Full=Pre-mRNA-processing-splicing factor 8;^Eukaryota; Metazoa; Chordata; Craniata; Vertebrata; Euteleostomi; Mammalia; Eutheria; Euarchontoglires; Primates; Haplorrhini; Catarrhini; Hominidae; Homo	PF08082.14^PRO8NT^NULL^61-212^E:3.6e-85`PF08083.14^PROCN^NULL^399-804^E:3.4e-233`PF10598.12^RRM_4^NULL^989-1079^E:9.2e-47`PF10597.12^U5_2-snRNA_bdg^NULL^1213-1346^E:8e-72`PF10596.12^U6-snRNA_bdg^NULL^1445-1603^E:4.8e-88`PF12134.11^PRP8_domainIV^NULL^1763-1991^E:3.2e-128`PF01398.24^JAB^NULL^2104-2207^E:6.6e-12`PF08084.14^PROCT^NULL^2215-2335^E:6.3e-50	.	.	.	KEGG:hsa:10594	GO:0071013^cellular_component^catalytic step 2 spliceosome`GO:0016020^cellular_component^membrane`GO:0016607^cellular_component^nuclear speck`GO:0005654^cellular_component^nucleoplasm`GO:0005634^cellular_component^nucleus`GO:0071006^cellular_component^U2-type catalytic step 1 spliceosome`GO:0071007^cellular_component^U2-type catalytic step 2 spliceosome`GO:0071005^cellular_component^U2-type precatalytic spliceosome`GO:0046540^cellular_component^U4/U6 x U5 tri-snRNP complex`GO:0005682^cellular_component^U5 snRNP`GO:0070530^molecular_function^K63-linked polyubiquitin modification-dependent protein binding`GO:0097157^molecular_function^pre-mRNA intronic binding`GO:0003723^molecular_function^RNA binding`GO:0030619^molecular_function^U1 snRNA binding`GO:0030620^molecular_function^U2 snRNA binding`GO:0030623^molecular_function^U5 snRNA binding`GO:0017070^molecular_function^U6 snRNA binding`GO:0071222^biological_process^cellular response to lipopolysaccharide`GO:0071356^biological_process^cellular response to tumor necrosis factor`GO:0006397^biological_process^mRNA processing`GO:0000398^biological_process^mRNA splicing, via spliceosome`GO:0008380^biological_process^RNA splicing`GO:0000375^biological_process^RNA splicing, via transesterification reactions`GO:0000244^biological_process^spliceosomal tri-snRNP complex assembly	GO:0071013^cellular_component^catalytic step 2 spliceosome`GO:0016020^cellular_component^membrane`GO:0016607^cellular_component^nuclear speck`GO:0005654^cellular_component^nucleoplasm`GO:0005634^cellular_component^nucleus`GO:0071006^cellular_component^U2-type catalytic step 1 spliceosome`GO:0071007^cellular_component^U2-type catalytic step 2 spliceosome`GO:0071005^cellular_component^U2-type precatalytic spliceosome`GO:0046540^cellular_component^U4/U6 x U5 tri-snRNP complex`GO:0005682^cellular_component^U5 snRNP`GO:0070530^molecular_function^K63-linked polyubiquitin modification-dependent protein binding`GO:0097157^molecular_function^pre-mRNA intronic binding`GO:0003723^molecular_function^RNA binding`GO:0030619^molecular_function^U1 snRNA binding`GO:0030620^molecular_function^U2 snRNA binding`GO:0030623^molecular_function^U5 snRNA binding`GO:0017070^molecular_function^U6 snRNA binding`GO:0071222^biological_process^cellular response to lipopolysaccharide`GO:0071356^biological_process^cellular response to tumor necrosis factor`GO:0006397^biological_process^mRNA processing`GO:0000398^biological_process^mRNA splicing, via spliceosome`GO:0008380^biological_process^RNA splicing`GO:0000375^biological_process^RNA splicing, via transesterification reactions`GO:0000244^biological_process^spliceosomal tri-snRNP complex assembly	GO:0000398^biological_process^mRNA splicing, via spliceosome`GO:0003723^molecular_function^RNA binding`GO:0030623^molecular_function^U5 snRNA binding`GO:0017070^molecular_function^U6 snRNA binding`GO:0005515^molecular_function^protein binding`GO:0008233^molecular_function^peptidase activity`GO:0008237^molecular_function^metallopeptidase activity	.	.
TRINITY_DN404_c0_g3	0.116678	2.29285	0.821159	1	SPAS2_MOUSE^SPAS2_MOUSE^Q:3377-4474,H:1-378^56.316%ID^E:1.88e-102^RecName: Full=Spermatogenesis-associated serine-rich protein 2;^Eukaryota; Metazoa; Chordata; Craniata; Vertebrata; Euteleostomi; Mammalia; Eutheria; Euarchontoglires; Glires; Rodentia; Myomorpha; Muroidea; Muridae; Murinae; Mus; Mus	.	TRINITY_DN404_c0_g3_i1.p1	3377-4855[+]	SPAS2_HUMAN^SPAS2_HUMAN^Q:1-489,H:1-537^47.495%ID^E:1.97e-136^RecName: Full=Spermatogenesis-associated serine-rich protein 2;^Eukaryota; Metazoa; Chordata; Craniata; Vertebrata; Euteleostomi; Mammalia; Eutheria; Euarchontoglires; Primates; Haplorrhini; Catarrhini; Hominidae; Homo	PF07139.14^DUF1387^NULL^81-373^E:4.9e-126	.	.	.	KEGG:hsa:65244	GO:0005737^cellular_component^cytoplasm`GO:0005829^cellular_component^cytosol	GO:0005737^cellular_component^cytoplasm`GO:0005829^cellular_component^cytosol`GO:0003723^molecular_function^RNA binding	.	.	.
TRINITY_DN40411_c0_g1	0.0551262	3.58278	0.909414	1	PLOD_DROME^PLOD_DROME^Q:1935-1846,H:692-721^76.667%ID^E:5.48e-07^RecName: Full=Procollagen-lysine,2-oxoglutarate 5-dioxygenase {ECO:0000303|PubMed:23369713};^Eukaryota; Metazoa; Ecdysozoa; Arthropoda; Hexapoda; Insecta; Pterygota; Neoptera; Endopterygota; Diptera; Brachycera; Muscomorpha; Ephydroidea; Drosophilidae; Drosophila; Sophophora	.	TRINITY_DN40411_c0_g1_i3.p1	678-983[-]	.	.	.	.	.	KEGG:dme:Dmel_CG6199	GO:0005783^cellular_component^endoplasmic reticulum`GO:0005615^cellular_component^extracellular space`GO:0048471^cellular_component^perinuclear region of cytoplasm`GO:0005506^molecular_function^iron ion binding`GO:0031418^molecular_function^L-ascorbic acid binding`GO:0050211^molecular_function^procollagen galactosyltransferase activity`GO:0033823^molecular_function^procollagen glucosyltransferase activity`GO:0008475^molecular_function^procollagen-lysine 5-dioxygenase activity`GO:0007295^biological_process^growth of a germarium-derived egg chamber`GO:0017185^biological_process^peptidyl-lysine hydroxylation	.	.	.	.
TRINITY_DN4044_c0_g1	0.162363	3.74464	0.729777	1	PUT2_TAKRU^PUT2_TAKRU^Q:1151-591,H:1-187^77.54%ID^E:2.42e-91^RecName: Full=Putative protein 2;^Eukaryota; Metazoa; Chordata; Craniata; Vertebrata; Euteleostomi; Actinopterygii; Neopterygii; Teleostei; Neoteleostei; Acanthomorphata; Eupercaria; Tetraodontiformes; Tetradontoidea; Tetraodontidae; Takifugu	.	TRINITY_DN4044_c0_g1_i10.p2	585-1151[-]	PUT2_TAKRU^PUT2_TAKRU^Q:1-187,H:1-187^77.54%ID^E:1.06e-99^RecName: Full=Putative protein 2;^Eukaryota; Metazoa; Chordata; Craniata; Vertebrata; Euteleostomi; Actinopterygii; Neopterygii; Teleostei; Neoteleostei; Acanthomorphata; Eupercaria; Tetraodontiformes; Tetradontoidea; Tetraodontidae; Takifugu	PF05434.14^Tmemb_9^NULL^51-187^E:1.4e-51	.	.	.	.	GO:0005770^cellular_component^late endosome`GO:0005765^cellular_component^lysosomal membrane`GO:0005764^cellular_component^lysosome	GO:0005770^cellular_component^late endosome`GO:0005765^cellular_component^lysosomal membrane`GO:0005764^cellular_component^lysosome	GO:0005765^cellular_component^lysosomal membrane	.	.
TRINITY_DN4045_c0_g1	0.392575	3.7781	0.399607	1	MCA3A_DANRE^MCA3A_DANRE^Q:205-3165,H:13-987^84.073%ID^E:0^RecName: Full=Protein-methionine sulfoxide oxidase mical3a;^Eukaryota; Metazoa; Chordata; Craniata; Vertebrata; Euteleostomi; Actinopterygii; Neopterygii; Teleostei; Ostariophysi; Cypriniformes; Danionidae; Danioninae; Danio`MCA3A_DANRE^MCA3A_DANRE^Q:3379-6363,H:1041-1994^63.163%ID^E:0^RecName: Full=Protein-methionine sulfoxide oxidase mical3a;^Eukaryota; Metazoa; Chordata; Craniata; Vertebrata; Euteleostomi; Actinopterygii; Neopterygii; Teleostei; Ostariophysi; Cypriniformes; Danionidae; Danioninae; Danio	.	TRINITY_DN4045_c0_g1_i33.p1	166-6366[+]	MCA3A_DANRE^MCA3A_DANRE^Q:1-1000,H:1-987^84.876%ID^E:0^RecName: Full=Protein-methionine sulfoxide oxidase mical3a;^Eukaryota; Metazoa; Chordata; Craniata; Vertebrata; Euteleostomi; Actinopterygii; Neopterygii; Teleostei; Ostariophysi; Cypriniformes; Danionidae; Danioninae; Danio	PF01494.22^FAD_binding_3^NULL^93-129^E:0.00055`PF00307.34^CH^NULL^525-628^E:4.1e-20`PF11971.11^CAMSAP_CH^NULL^533-608^E:1.4e-12`PF00412.25^LIM^NULL^770-825^E:4.9e-07`PF12130.11^bMERB_dom^NULL^1901-2051^E:8.2e-45	.	.	.	.	GO:0005737^cellular_component^cytoplasm`GO:0005856^cellular_component^cytoskeleton`GO:0005634^cellular_component^nucleus`GO:0003779^molecular_function^actin binding`GO:0071949^molecular_function^FAD binding`GO:0046872^molecular_function^metal ion binding`GO:0016709^molecular_function^oxidoreductase activity, acting on paired donors, with incorporation or reduction of molecular oxygen, NAD(P)H as one donor, and incorporation of one atom of oxygen`GO:0030042^biological_process^actin filament depolymerization`GO:0048513^biological_process^animal organ development`GO:0007010^biological_process^cytoskeleton organization`GO:0006887^biological_process^exocytosis	GO:0005737^cellular_component^cytoplasm`GO:0005856^cellular_component^cytoskeleton`GO:0005634^cellular_component^nucleus`GO:0003779^molecular_function^actin binding`GO:0071949^molecular_function^FAD binding`GO:0046872^molecular_function^metal ion binding`GO:0016709^molecular_function^oxidoreductase activity, acting on paired donors, with incorporation or reduction of molecular oxygen, NAD(P)H as one donor, and incorporation of one atom of oxygen`GO:0030042^biological_process^actin filament depolymerization`GO:0048513^biological_process^animal organ development`GO:0007010^biological_process^cytoskeleton organization`GO:0006887^biological_process^exocytosis	GO:0071949^molecular_function^FAD binding`GO:0005515^molecular_function^protein binding	.	.
TRINITY_DN4045_c1_g1	0.062803	3.52812	0.895941	1	MICA1_DANRE^MICA1_DANRE^Q:2959-1805,H:854-1213^46.717%ID^E:1.67e-73^RecName: Full=[F-actin]-monooxygenase mical1;^Eukaryota; Metazoa; Chordata; Craniata; Vertebrata; Euteleostomi; Actinopterygii; Neopterygii; Teleostei; Ostariophysi; Cypriniformes; Danionidae; Danioninae; Danio	.	TRINITY_DN4045_c1_g1_i5.p1	1799-2959[-]	MICA1_DANRE^MICA1_DANRE^Q:1-385,H:854-1213^46.618%ID^E:4.24e-84^RecName: Full=[F-actin]-monooxygenase mical1;^Eukaryota; Metazoa; Chordata; Craniata; Vertebrata; Euteleostomi; Actinopterygii; Neopterygii; Teleostei; Ostariophysi; Cypriniformes; Danionidae; Danioninae; Danio	PF12130.11^bMERB_dom^NULL^237-366^E:3.6e-37	.	.	.	KEGG:dre:568573	GO:0005737^cellular_component^cytoplasm`GO:0005856^cellular_component^cytoskeleton`GO:0003779^molecular_function^actin binding`GO:0071949^molecular_function^FAD binding`GO:0046872^molecular_function^metal ion binding`GO:0106294^molecular_function^NADPH oxidase H202-forming activity`GO:0016709^molecular_function^oxidoreductase activity, acting on paired donors, with incorporation or reduction of molecular oxygen, NAD(P)H as one donor, and incorporation of one atom of oxygen`GO:0030042^biological_process^actin filament depolymerization`GO:0048513^biological_process^animal organ development`GO:0019417^biological_process^sulfur oxidation	GO:0005737^cellular_component^cytoplasm`GO:0005856^cellular_component^cytoskeleton`GO:0003779^molecular_function^actin binding`GO:0071949^molecular_function^FAD binding`GO:0046872^molecular_function^metal ion binding`GO:0106294^molecular_function^NADPH oxidase H202-forming activity`GO:0016709^molecular_function^oxidoreductase activity, acting on paired donors, with incorporation or reduction of molecular oxygen, NAD(P)H as one donor, and incorporation of one atom of oxygen`GO:0030042^biological_process^actin filament depolymerization`GO:0048513^biological_process^animal organ development`GO:0019417^biological_process^sulfur oxidation	.	.	.
TRINITY_DN4045_c2_g2	0.0887171	3.72307	0.850746	1	M10B1_DANRE^M10B1_DANRE^Q:2095-92,H:322-988^55.752%ID^E:0^RecName: Full=Putative helicase mov-10-B.1;^Eukaryota; Metazoa; Chordata; Craniata; Vertebrata; Euteleostomi; Actinopterygii; Neopterygii; Teleostei; Ostariophysi; Cypriniformes; Danionidae; Danioninae; Danio`M10B1_DANRE^M10B1_DANRE^Q:3422-2577,H:21-311^30.034%ID^E:2.78e-26^RecName: Full=Putative helicase mov-10-B.1;^Eukaryota; Metazoa; Chordata; Craniata; Vertebrata; Euteleostomi; Actinopterygii; Neopterygii; Teleostei; Ostariophysi; Cypriniformes; Danionidae; Danioninae; Danio	.	TRINITY_DN4045_c2_g2_i3.p2	2556-3455[-]	M10B2_DANRE^M10B2_DANRE^Q:28-293,H:40-312^35.036%ID^E:1.35e-35^RecName: Full=Putative helicase mov-10-B.2;^Eukaryota; Metazoa; Chordata; Craniata; Vertebrata; Euteleostomi; Actinopterygii; Neopterygii; Teleostei; Ostariophysi; Cypriniformes; Danionidae; Danioninae; Danio	.	.	.	.	KEGG:dre:555950	GO:0005829^cellular_component^cytosol`GO:0043186^cellular_component^P granule`GO:0000932^cellular_component^P-body`GO:0005524^molecular_function^ATP binding`GO:0016887^molecular_function^ATP hydrolysis activity`GO:0003723^molecular_function^RNA binding`GO:0003724^molecular_function^RNA helicase activity`GO:0035279^biological_process^miRNA-mediated gene silencing by mRNA destabilization`GO:0035194^biological_process^ncRNA-mediated post-transcriptional gene silencing	GO:0005829^cellular_component^cytosol`GO:0043186^cellular_component^P granule`GO:0000932^cellular_component^P-body`GO:0005524^molecular_function^ATP binding`GO:0016887^molecular_function^ATP hydrolysis activity`GO:0003723^molecular_function^RNA binding`GO:0003724^molecular_function^RNA helicase activity`GO:0035279^biological_process^miRNA-mediated gene silencing by mRNA destabilization`GO:0035194^biological_process^ncRNA-mediated post-transcriptional gene silencing	.	.	.
TRINITY_DN4045_c25_g1	0.141002	1.20025	0.78893	1	TNIK_HUMAN^TNIK_HUMAN^Q:949-20,H:10-319^95.806%ID^E:0^RecName: Full=TRAF2 and NCK-interacting protein kinase;^Eukaryota; Metazoa; Chordata; Craniata; Vertebrata; Euteleostomi; Mammalia; Eutheria; Euarchontoglires; Primates; Haplorrhini; Catarrhini; Hominidae; Homo	.	TRINITY_DN4045_c25_g1_i1.p1	2-976[-]	TNIK_MOUSE^TNIK_MOUSE^Q:1-319,H:1-319^95.925%ID^E:0^RecName: Full=Traf2 and NCK-interacting protein kinase;^Eukaryota; Metazoa; Chordata; Craniata; Vertebrata; Euteleostomi; Mammalia; Eutheria; Euarchontoglires; Glires; Rodentia; Myomorpha; Muroidea; Muridae; Murinae; Mus; Mus	PF00069.28^Pkinase^NULL^25-289^E:1.6e-63`PF07714.20^PK_Tyr_Ser-Thr^NULL^26-285^E:2.5e-47`PF06293.17^Kdo^NULL^63-175^E:0.0012`PF03109.19^ABC1^NULL^100-181^E:0.00022`PF17667.4^Pkinase_fungal^NULL^136-217^E:1.7e-05	.	.	.	KEGG:mmu:665113	GO:0016324^cellular_component^apical plasma membrane`GO:0005737^cellular_component^cytoplasm`GO:0005856^cellular_component^cytoskeleton`GO:0005829^cellular_component^cytosol`GO:0070062^cellular_component^extracellular exosome`GO:0098978^cellular_component^glutamatergic synapse`GO:0005654^cellular_component^nucleoplasm`GO:0005634^cellular_component^nucleus`GO:0099092^cellular_component^postsynaptic density, intracellular component`GO:0098793^cellular_component^presynapse`GO:0055037^cellular_component^recycling endosome`GO:0005524^molecular_function^ATP binding`GO:0004672^molecular_function^protein kinase activity`GO:0106310^molecular_function^protein serine kinase activity`GO:0004674^molecular_function^protein serine/threonine kinase activity`GO:0031532^biological_process^actin cytoskeleton reorganization`GO:0007010^biological_process^cytoskeleton organization`GO:0035556^biological_process^intracellular signal transduction`GO:0000165^biological_process^MAPK cascade`GO:0030033^biological_process^microvillus assembly`GO:0048812^biological_process^neuron projection morphogenesis`GO:0046330^biological_process^positive regulation of JNK cascade`GO:0001934^biological_process^positive regulation of protein phosphorylation`GO:0046777^biological_process^protein autophosphorylation`GO:0072659^biological_process^protein localization to plasma membrane`GO:0006468^biological_process^protein phosphorylation`GO:0048814^biological_process^regulation of dendrite morphogenesis`GO:0043408^biological_process^regulation of MAPK cascade`GO:0010243^biological_process^response to organonitrogen compound`GO:0016055^biological_process^Wnt signaling pathway	GO:0016324^cellular_component^apical plasma membrane`GO:0005737^cellular_component^cytoplasm`GO:0005856^cellular_component^cytoskeleton`GO:0005829^cellular_component^cytosol`GO:0098978^cellular_component^glutamatergic synapse`GO:0005654^cellular_component^nucleoplasm`GO:0005634^cellular_component^nucleus`GO:0048471^cellular_component^perinuclear region of cytoplasm`GO:0099092^cellular_component^postsynaptic density, intracellular component`GO:0098793^cellular_component^presynapse`GO:0055037^cellular_component^recycling endosome`GO:0005524^molecular_function^ATP binding`GO:0004672^molecular_function^protein kinase activity`GO:0106310^molecular_function^protein serine kinase activity`GO:0004674^molecular_function^protein serine/threonine kinase activity`GO:0031532^biological_process^actin cytoskeleton reorganization`GO:0007010^biological_process^cytoskeleton organization`GO:0035556^biological_process^intracellular signal transduction`GO:0000165^biological_process^MAPK cascade`GO:0030033^biological_process^microvillus assembly`GO:0048812^biological_process^neuron projection morphogenesis`GO:0050775^biological_process^positive regulation of dendrite morphogenesis`GO:0046330^biological_process^positive regulation of JNK cascade`GO:0001934^biological_process^positive regulation of protein phosphorylation`GO:0046777^biological_process^protein autophosphorylation`GO:0072659^biological_process^protein localization to plasma membrane`GO:0006468^biological_process^protein phosphorylation`GO:0048814^biological_process^regulation of dendrite morphogenesis`GO:0043408^biological_process^regulation of MAPK cascade`GO:0098696^biological_process^regulation of neurotransmitter receptor localization to postsynaptic specialization membrane`GO:0016055^biological_process^Wnt signaling pathway	GO:0004672^molecular_function^protein kinase activity`GO:0005524^molecular_function^ATP binding`GO:0006468^biological_process^protein phosphorylation	.	.
TRINITY_DN4045_c4_g1	0.0020413	4.18232	0.998445	1	ESYT3_XENTR^ESYT3_XENTR^Q:2873-1242,H:69-629^46.619%ID^E:6.03e-157^RecName: Full=Extended synaptotagmin-3;^Eukaryota; Metazoa; Chordata; Craniata; Vertebrata; Euteleostomi; Amphibia; Batrachia; Anura; Pipoidea; Pipidae; Xenopodinae; Xenopus; Silurana`ESYT3_XENTR^ESYT3_XENTR^Q:857-474,H:759-886^55.469%ID^E:3.89e-34^RecName: Full=Extended synaptotagmin-3;^Eukaryota; Metazoa; Chordata; Craniata; Vertebrata; Euteleostomi; Amphibia; Batrachia; Anura; Pipoidea; Pipidae; Xenopodinae; Xenopus; Silurana	.	TRINITY_DN4045_c4_g1_i5.p1	459-3002[-]	ESYT3_XENTR^ESYT3_XENTR^Q:9-843,H:31-886^42.26%ID^E:0^RecName: Full=Extended synaptotagmin-3;^Eukaryota; Metazoa; Chordata; Craniata; Vertebrata; Euteleostomi; Amphibia; Batrachia; Anura; Pipoidea; Pipidae; Xenopodinae; Xenopus; Silurana	PF17047.8^SMP_LBD^NULL^124-291^E:8.3e-56`PF00168.33^C2^NULL^307-412^E:5.7e-23`PF00168.33^C2^NULL^448-558^E:5.6e-09`PF00168.33^C2^NULL^730-838^E:1.7e-14	.	.	.	KEGG:xtr:496831	GO:0005789^cellular_component^endoplasmic reticulum membrane`GO:0140268^cellular_component^endoplasmic reticulum-plasma membrane contact site`GO:0005886^cellular_component^plasma membrane`GO:0008289^molecular_function^lipid binding`GO:0046872^molecular_function^metal ion binding`GO:0061817^biological_process^endoplasmic reticulum-plasma membrane tethering`GO:0006869^biological_process^lipid transport	GO:0005789^cellular_component^endoplasmic reticulum membrane`GO:0140268^cellular_component^endoplasmic reticulum-plasma membrane contact site`GO:0005886^cellular_component^plasma membrane`GO:0008289^molecular_function^lipid binding`GO:0046872^molecular_function^metal ion binding`GO:0061817^biological_process^endoplasmic reticulum-plasma membrane tethering`GO:0006869^biological_process^lipid transport	.	.	.
TRINITY_DN40455_c0_g1	0.0610032	2.24413	0.902963	1	TF3C5_HUMAN^TF3C5_HUMAN^Q:311-1429,H:11-397^54.78%ID^E:1.29e-137^RecName: Full=General transcription factor 3C polypeptide 5;^Eukaryota; Metazoa; Chordata; Craniata; Vertebrata; Euteleostomi; Mammalia; Eutheria; Euarchontoglires; Primates; Haplorrhini; Catarrhini; Hominidae; Homo`TF3C5_HUMAN^TF3C5_HUMAN^Q:1981-2292,H:420-519^41.346%ID^E:4.04e-09^RecName: Full=General transcription factor 3C polypeptide 5;^Eukaryota; Metazoa; Chordata; Craniata; Vertebrata; Euteleostomi; Mammalia; Eutheria; Euarchontoglires; Primates; Haplorrhini; Catarrhini; Hominidae; Homo	.	TRINITY_DN40455_c0_g1_i4.p1	233-1696[+]	TF3C5_HUMAN^TF3C5_HUMAN^Q:27-399,H:11-397^54.78%ID^E:2.76e-151^RecName: Full=General transcription factor 3C polypeptide 5;^Eukaryota; Metazoa; Chordata; Craniata; Vertebrata; Euteleostomi; Mammalia; Eutheria; Euarchontoglires; Primates; Haplorrhini; Catarrhini; Hominidae; Homo	PF17682.4^Tau95_N^NULL^40-139^E:3.2e-26`PF09734.12^Tau95^NULL^174-325^E:5.4e-37	.	.	.	KEGG:hsa:9328	GO:0005654^cellular_component^nucleoplasm`GO:0000127^cellular_component^transcription factor TFIIIC complex`GO:0003677^molecular_function^DNA binding`GO:0000995^molecular_function^RNA polymerase III general transcription initiation factor activity`GO:0042791^biological_process^5S class rRNA transcription by RNA polymerase III`GO:0035914^biological_process^skeletal muscle cell differentiation`GO:0006383^biological_process^transcription by RNA polymerase III`GO:0006384^biological_process^transcription initiation at RNA polymerase III promoter`GO:0042797^biological_process^tRNA transcription by RNA polymerase III	GO:0005654^cellular_component^nucleoplasm`GO:0000127^cellular_component^transcription factor TFIIIC complex`GO:0003677^molecular_function^DNA binding`GO:0000995^molecular_function^RNA polymerase III general transcription initiation factor activity`GO:0042791^biological_process^5S class rRNA transcription by RNA polymerase III`GO:0035914^biological_process^skeletal muscle cell differentiation`GO:0006383^biological_process^transcription by RNA polymerase III`GO:0006384^biological_process^transcription initiation at RNA polymerase III promoter`GO:0042797^biological_process^tRNA transcription by RNA polymerase III	.	.	.
TRINITY_DN4048_c0_g1	0.003591	2.92307	0.994903	1	OLM2B_BOVIN^OLM2B_BOVIN^Q:201-980,H:501-759^73.846%ID^E:1.27e-141^RecName: Full=Olfactomedin-like protein 2B;^Eukaryota; Metazoa; Chordata; Craniata; Vertebrata; Euteleostomi; Mammalia; Eutheria; Laurasiatheria; Artiodactyla; Ruminantia; Pecora; Bovidae; Bovinae; Bos	.	TRINITY_DN4048_c0_g1_i4.p1	3-992[+]	OLM2B_BOVIN^OLM2B_BOVIN^Q:67-326,H:501-759^73.846%ID^E:6e-150^RecName: Full=Olfactomedin-like protein 2B;^Eukaryota; Metazoa; Chordata; Craniata; Vertebrata; Euteleostomi; Mammalia; Eutheria; Laurasiatheria; Artiodactyla; Ruminantia; Pecora; Bovidae; Bovinae; Bos	PF02191.19^OLF^NULL^73-324^E:2.3e-83	.	.	.	KEGG:bta:513053	GO:0031012^cellular_component^extracellular matrix`GO:0005615^cellular_component^extracellular space`GO:0050840^molecular_function^extracellular matrix binding`GO:0042802^molecular_function^identical protein binding`GO:0030198^biological_process^extracellular matrix organization`GO:0007165^biological_process^signal transduction	GO:0031012^cellular_component^extracellular matrix`GO:0005615^cellular_component^extracellular space`GO:0050840^molecular_function^extracellular matrix binding`GO:0042802^molecular_function^identical protein binding`GO:0030198^biological_process^extracellular matrix organization`GO:0007165^biological_process^signal transduction	.	.	.
TRINITY_DN4049_c0_g1	0.46173	0.231007	0.390493	1	KI20A_HUMAN^KI20A_HUMAN^Q:4-783,H:421-669^40.977%ID^E:7.56e-39^RecName: Full=Kinesin-like protein KIF20A;^Eukaryota; Metazoa; Chordata; Craniata; Vertebrata; Euteleostomi; Mammalia; Eutheria; Euarchontoglires; Primates; Haplorrhini; Catarrhini; Hominidae; Homo	.	TRINITY_DN4049_c0_g1_i16.p1	1-933[+]	KI20A_HUMAN^KI20A_HUMAN^Q:2-261,H:421-669^42.545%ID^E:2.85e-48^RecName: Full=Kinesin-like protein KIF20A;^Eukaryota; Metazoa; Chordata; Craniata; Vertebrata; Euteleostomi; Mammalia; Eutheria; Euarchontoglires; Primates; Haplorrhini; Catarrhini; Hominidae; Homo	PF00225.26^Kinesin^NULL^2-88^E:2.6e-25	.	.	.	KEGG:hsa:10112	GO:0005794^cellular_component^Golgi apparatus`GO:0045171^cellular_component^intercellular bridge`GO:0005871^cellular_component^kinesin complex`GO:0005874^cellular_component^microtubule`GO:0030496^cellular_component^midbody`GO:0005654^cellular_component^nucleoplasm`GO:0005634^cellular_component^nucleus`GO:0005819^cellular_component^spindle`GO:0005524^molecular_function^ATP binding`GO:0016887^molecular_function^ATP hydrolysis activity`GO:0008017^molecular_function^microtubule binding`GO:0003777^molecular_function^microtubule motor activity`GO:0019901^molecular_function^protein kinase binding`GO:0001578^biological_process^microtubule bundle formation`GO:0007018^biological_process^microtubule-based movement`GO:0061952^biological_process^midbody abscission`GO:0000281^biological_process^mitotic cytokinesis`GO:0015031^biological_process^protein transport`GO:0032465^biological_process^regulation of cytokinesis	GO:0005794^cellular_component^Golgi apparatus`GO:0045171^cellular_component^intercellular bridge`GO:0005871^cellular_component^kinesin complex`GO:0005874^cellular_component^microtubule`GO:0030496^cellular_component^midbody`GO:0005654^cellular_component^nucleoplasm`GO:0005634^cellular_component^nucleus`GO:0005819^cellular_component^spindle`GO:0005524^molecular_function^ATP binding`GO:0016887^molecular_function^ATP hydrolysis activity`GO:0008017^molecular_function^microtubule binding`GO:0003777^molecular_function^microtubule motor activity`GO:0019901^molecular_function^protein kinase binding`GO:0001578^biological_process^microtubule bundle formation`GO:0007018^biological_process^microtubule-based movement`GO:0061952^biological_process^midbody abscission`GO:0000281^biological_process^mitotic cytokinesis`GO:0015031^biological_process^protein transport`GO:0032465^biological_process^regulation of cytokinesis	GO:0003777^molecular_function^microtubule motor activity`GO:0005524^molecular_function^ATP binding`GO:0008017^molecular_function^microtubule binding`GO:0007018^biological_process^microtubule-based movement	.	.
TRINITY_DN4050_c0_g1	0.0580087	-0.0924985	0.923849	1	.	.	.	.	.	.	.	.	.	.	.	.	.	.	.
TRINITY_DN4050_c0_g4	0.106989	5.79461	0.817142	1	BLVRB_HUMAN^BLVRB_HUMAN^Q:1279-692,H:2-198^61.111%ID^E:5.2e-77^RecName: Full=Flavin reductase (NADPH);^Eukaryota; Metazoa; Chordata; Craniata; Vertebrata; Euteleostomi; Mammalia; Eutheria; Euarchontoglires; Primates; Haplorrhini; Catarrhini; Hominidae; Homo	.	TRINITY_DN4050_c0_g4_i1.p1	665-1288[-]	BLVRB_HUMAN^BLVRB_HUMAN^Q:4-199,H:2-198^61.111%ID^E:1.24e-80^RecName: Full=Flavin reductase (NADPH);^Eukaryota; Metazoa; Chordata; Craniata; Vertebrata; Euteleostomi; Mammalia; Eutheria; Euarchontoglires; Primates; Haplorrhini; Catarrhini; Hominidae; Homo	PF05368.16^NmrA^NULL^8-108^E:3.2e-08`PF01370.24^Epimerase^NULL^9-113^E:1.1e-07`PF01073.22^3Beta_HSD^NULL^10-113^E:0.00011`PF13460.9^NAD_binding_10^NULL^12-191^E:9.6e-34	.	.	.	KEGG:hsa:645	GO:0005829^cellular_component^cytosol`GO:0070062^cellular_component^extracellular exosome`GO:0043231^cellular_component^intracellular membrane-bounded organelle`GO:0005654^cellular_component^nucleoplasm`GO:0005886^cellular_component^plasma membrane`GO:0106276^molecular_function^biliberdin reductase NAD+ activity`GO:0004074^molecular_function^biliverdin reductase (NAD(P)+) activity`GO:0106277^molecular_function^biliverdin reductase (NADP+) activity`GO:0016646^molecular_function^oxidoreductase activity, acting on the CH-NH group of donors, NAD or NADP as acceptor`GO:0042602^molecular_function^riboflavin reductase (NADPH) activity`GO:0042167^biological_process^heme catabolic process	GO:0005829^cellular_component^cytosol`GO:0070062^cellular_component^extracellular exosome`GO:0043231^cellular_component^intracellular membrane-bounded organelle`GO:0005654^cellular_component^nucleoplasm`GO:0005886^cellular_component^plasma membrane`GO:0106276^molecular_function^biliberdin reductase NAD+ activity`GO:0004074^molecular_function^biliverdin reductase (NAD(P)+) activity`GO:0106277^molecular_function^biliverdin reductase (NADP+) activity`GO:0016646^molecular_function^oxidoreductase activity, acting on the CH-NH group of donors, NAD or NADP as acceptor`GO:0042602^molecular_function^riboflavin reductase (NADPH) activity`GO:0042167^biological_process^heme catabolic process	GO:0003854^molecular_function^3-beta-hydroxy-delta5-steroid dehydrogenase activity`GO:0016616^molecular_function^oxidoreductase activity, acting on the CH-OH group of donors, NAD or NADP as acceptor`GO:0006694^biological_process^steroid biosynthetic process	.	.
TRINITY_DN40519_c0_g1	0.156096	2.09754	0.753453	1	TB10B_HUMAN^TB10B_HUMAN^Q:1903-737,H:263-648^76.35%ID^E:0^RecName: Full=TBC1 domain family member 10B;^Eukaryota; Metazoa; Chordata; Craniata; Vertebrata; Euteleostomi; Mammalia; Eutheria; Euarchontoglires; Primates; Haplorrhini; Catarrhini; Hominidae; Homo	.	TRINITY_DN40519_c0_g1_i4.p1	50-2734[-]	TB10B_HUMAN^TB10B_HUMAN^Q:278-666,H:263-648^78.149%ID^E:0^RecName: Full=TBC1 domain family member 10B;^Eukaryota; Metazoa; Chordata; Craniata; Vertebrata; Euteleostomi; Mammalia; Eutheria; Euarchontoglires; Primates; Haplorrhini; Catarrhini; Hominidae; Homo	PF00566.21^RabGAP-TBC^NULL^382-580^E:3.9e-52	.	.	.	KEGG:hsa:26000	GO:0005829^cellular_component^cytosol`GO:0005886^cellular_component^plasma membrane`GO:0005096^molecular_function^GTPase activator activity`GO:0090630^biological_process^activation of GTPase activity`GO:0043087^biological_process^regulation of GTPase activity`GO:0042147^biological_process^retrograde transport, endosome to Golgi	GO:0005829^cellular_component^cytosol`GO:0005886^cellular_component^plasma membrane`GO:0005096^molecular_function^GTPase activator activity`GO:0090630^biological_process^activation of GTPase activity`GO:0043087^biological_process^regulation of GTPase activity`GO:0042147^biological_process^retrograde transport, endosome to Golgi	.	.	.
TRINITY_DN4052_c0_g1	0.188545	4.23197	0.685949	1	ASPP2_HUMAN^ASPP2_HUMAN^Q:4699-5436,H:883-1128^88.618%ID^E:9.23e-134^RecName: Full=Apoptosis-stimulating of p53 protein 2;^Eukaryota; Metazoa; Chordata; Craniata; Vertebrata; Euteleostomi; Mammalia; Eutheria; Euarchontoglires; Primates; Haplorrhini; Catarrhini; Hominidae; Homo`ASPP2_HUMAN^ASPP2_HUMAN^Q:308-1279,H:1-328^78.354%ID^E:1.74e-129^RecName: Full=Apoptosis-stimulating of p53 protein 2;^Eukaryota; Metazoa; Chordata; Craniata; Vertebrata; Euteleostomi; Mammalia; Eutheria; Euarchontoglires; Primates; Haplorrhini; Catarrhini; Hominidae; Homo`ASPP2_HUMAN^ASPP2_HUMAN^Q:3130-4281,H:329-759^49.554%ID^E:1.72e-78^RecName: Full=Apoptosis-stimulating of p53 protein 2;^Eukaryota; Metazoa; Chordata; Craniata; Vertebrata; Euteleostomi; Mammalia; Eutheria; Euarchontoglires; Primates; Haplorrhini; Catarrhini; Hominidae; Homo	.	TRINITY_DN4052_c0_g1_i1.p2	290-1354[+]	ASPP2_HUMAN^ASPP2_HUMAN^Q:7-330,H:1-328^78.963%ID^E:2.7e-162^RecName: Full=Apoptosis-stimulating of p53 protein 2;^Eukaryota; Metazoa; Chordata; Craniata; Vertebrata; Euteleostomi; Mammalia; Eutheria; Euarchontoglires; Primates; Haplorrhini; Catarrhini; Hominidae; Homo	.	.	.	.	KEGG:hsa:7159	GO:0030054^cellular_component^cell junction`GO:0005737^cellular_component^cytoplasm`GO:0005829^cellular_component^cytosol`GO:0005654^cellular_component^nucleoplasm`GO:0005634^cellular_component^nucleus`GO:0048471^cellular_component^perinuclear region of cytoplasm`GO:0042802^molecular_function^identical protein binding`GO:0051059^molecular_function^NF-kappaB binding`GO:0002039^molecular_function^p53 binding`GO:0017124^molecular_function^SH3 domain binding`GO:0007049^biological_process^cell cycle`GO:0072332^biological_process^intrinsic apoptotic signaling pathway by p53 class mediator`GO:0045786^biological_process^negative regulation of cell cycle`GO:1900119^biological_process^positive regulation of execution phase of apoptosis`GO:0007165^biological_process^signal transduction	GO:0030054^cellular_component^cell junction`GO:0005737^cellular_component^cytoplasm`GO:0005829^cellular_component^cytosol`GO:0005654^cellular_component^nucleoplasm`GO:0005634^cellular_component^nucleus`GO:0048471^cellular_component^perinuclear region of cytoplasm`GO:0042802^molecular_function^identical protein binding`GO:0051059^molecular_function^NF-kappaB binding`GO:0002039^molecular_function^p53 binding`GO:0017124^molecular_function^SH3 domain binding`GO:0007049^biological_process^cell cycle`GO:0072332^biological_process^intrinsic apoptotic signaling pathway by p53 class mediator`GO:0045786^biological_process^negative regulation of cell cycle`GO:1900119^biological_process^positive regulation of execution phase of apoptosis`GO:0007165^biological_process^signal transduction	.	.	.
TRINITY_DN4053_c14_g1	0.206589	9.20008	0.653006	1	CO1A1_CHICK^CO1A1_CHICK^Q:840-331,H:934-1103^81.176%ID^E:1.42e-18^RecName: Full=Collagen alpha-1(I) chain;^Eukaryota; Metazoa; Chordata; Craniata; Vertebrata; Euteleostomi; Archelosauria; Archosauria; Dinosauria; Saurischia; Theropoda; Coelurosauria; Aves; Neognathae; Galloanserae; Galliformes; Phasianidae; Phasianinae; Gallus	.	TRINITY_DN4053_c14_g1_i1.p1	1-1029[-]	CO1A1_RAT^CO1A1_RAT^Q:1-343,H:844-1214^69.811%ID^E:2.94e-60^RecName: Full=Collagen alpha-1(I) chain;^Eukaryota; Metazoa; Chordata; Craniata; Vertebrata; Euteleostomi; Mammalia; Eutheria; Euarchontoglires; Glires; Rodentia; Myomorpha; Muroidea; Muridae; Murinae; Rattus`CO1A1_RAT^CO1A1_RAT^Q:3-310,H:405-787^42.602%ID^E:6.98e-20^RecName: Full=Collagen alpha-1(I) chain;^Eukaryota; Metazoa; Chordata; Craniata; Vertebrata; Euteleostomi; Mammalia; Eutheria; Euarchontoglires; Glires; Rodentia; Myomorpha; Muroidea; Muridae; Murinae; Rattus`CO1A1_RAT^CO1A1_RAT^Q:52-312,H:220-546^40.413%ID^E:3.91e-19^RecName: Full=Collagen alpha-1(I) chain;^Eukaryota; Metazoa; Chordata; Craniata; Vertebrata; Euteleostomi; Mammalia; Eutheria; Euarchontoglires; Glires; Rodentia; Myomorpha; Muroidea; Muridae; Murinae; Rattus`CO1A1_RAT^CO1A1_RAT^Q:3-312,H:399-717^46.951%ID^E:1.63e-15^RecName: Full=Collagen alpha-1(I) chain;^Eukaryota; Metazoa; Chordata; Craniata; Vertebrata; Euteleostomi; Mammalia; Eutheria; Euarchontoglires; Glires; Rodentia; Myomorpha; Muroidea; Muridae; Murinae; Rattus`CO1A1_RAT^CO1A1_RAT^Q:6-309,H:264-603^44.22%ID^E:3.58e-15^RecName: Full=Collagen alpha-1(I) chain;^Eukaryota; Metazoa; Chordata; Craniata; Vertebrata; Euteleostomi; Mammalia; Eutheria; Euarchontoglires; Glires; Rodentia; Myomorpha; Muroidea; Muridae; Murinae; Rattus`CO1A1_RAT^CO1A1_RAT^Q:3-306,H:234-549^45.509%ID^E:2.45e-12^RecName: Full=Collagen alpha-1(I) chain;^Eukaryota; Metazoa; Chordata; Craniata; Vertebrata; Euteleostomi; Mammalia; Eutheria; Euarchontoglires; Glires; Rodentia; Myomorpha; Muroidea; Muridae; Murinae; Rattus`CO1A1_RAT^CO1A1_RAT^Q:9-306,H:654-1035^40.576%ID^E:1.13e-07^RecName: Full=Collagen alpha-1(I) chain;^Eukaryota; Metazoa; Chordata; Craniata; Vertebrata; Euteleostomi; Mammalia; Eutheria; Euarchontoglires; Glires; Rodentia; Myomorpha; Muroidea; Muridae; Murinae; Rattus	PF01391.21^Collagen^NULL^3-61^E:3.8e-09`PF01391.21^Collagen^NULL^47-101^E:7e-06`PF01391.21^Collagen^NULL^255-312^E:4.3e-07	.	.	.	KEGG:rno:29393	GO:0005581^cellular_component^collagen trimer`GO:0005576^cellular_component^extracellular region`GO:0005201^molecular_function^extracellular matrix structural constituent`GO:0046872^molecular_function^metal ion binding	GO:0005581^cellular_component^collagen trimer`GO:0005584^cellular_component^collagen type I trimer`GO:0062023^cellular_component^collagen-containing extracellular matrix`GO:0005737^cellular_component^cytoplasm`GO:0005783^cellular_component^endoplasmic reticulum`GO:0031012^cellular_component^extracellular matrix`GO:0005576^cellular_component^extracellular region`GO:0005615^cellular_component^extracellular space`GO:0005794^cellular_component^Golgi apparatus`GO:0030141^cellular_component^secretory granule`GO:0005201^molecular_function^extracellular matrix structural constituent`GO:0042802^molecular_function^identical protein binding`GO:0046872^molecular_function^metal ion binding`GO:0048407^molecular_function^platelet-derived growth factor binding`GO:0002020^molecular_function^protease binding`GO:0001568^biological_process^blood vessel development`GO:0060346^biological_process^bone trabecula formation`GO:0060351^biological_process^cartilage development involved in endochondral bone morphogenesis`GO:0071230^biological_process^cellular response to amino acid stimulus`GO:0071364^biological_process^cellular response to epidermal growth factor stimulus`GO:0044344^biological_process^cellular response to fibroblast growth factor stimulus`GO:1902618^biological_process^cellular response to fluoride`GO:0071260^biological_process^cellular response to mechanical stimulus`GO:0071300^biological_process^cellular response to retinoic acid`GO:0071560^biological_process^cellular response to transforming growth factor beta stimulus`GO:0071356^biological_process^cellular response to tumor necrosis factor`GO:0071306^biological_process^cellular response to vitamin E`GO:0032964^biological_process^collagen biosynthetic process`GO:0030199^biological_process^collagen fibril organization`GO:0038063^biological_process^collagen-activated tyrosine kinase receptor signaling pathway`GO:0048706^biological_process^embryonic skeletal system development`GO:0001958^biological_process^endochondral ossification`GO:0030198^biological_process^extracellular matrix organization`GO:0060325^biological_process^face morphogenesis`GO:0001957^biological_process^intramembranous ossification`GO:0010812^biological_process^negative regulation of cell-substrate adhesion`GO:0001503^biological_process^ossification`GO:0001649^biological_process^osteoblast differentiation`GO:0090263^biological_process^positive regulation of canonical Wnt signaling pathway`GO:0030335^biological_process^positive regulation of cell migration`GO:0045893^biological_process^positive regulation of DNA-templated transcription`GO:0010718^biological_process^positive regulation of epithelial to mesenchymal transition`GO:0034504^biological_process^protein localization to nucleus`GO:0015031^biological_process^protein transport`GO:0051591^biological_process^response to cAMP`GO:0031960^biological_process^response to corticosteroid`GO:0032355^biological_process^response to estradiol`GO:1902617^biological_process^response to fluoride`GO:0042542^biological_process^response to hydrogen peroxide`GO:0055093^biological_process^response to hyperoxia`GO:0032868^biological_process^response to insulin`GO:0009612^biological_process^response to mechanical stimulus`GO:0007584^biological_process^response to nutrient`GO:0031667^biological_process^response to nutrient levels`GO:0014070^biological_process^response to organic cyclic compound`GO:0043434^biological_process^response to peptide hormone`GO:0048545^biological_process^response to steroid hormone`GO:0009410^biological_process^response to xenobiotic stimulus`GO:0007605^biological_process^sensory perception of sound`GO:0001501^biological_process^skeletal system development`GO:0048705^biological_process^skeletal system morphogenesis`GO:0043588^biological_process^skin development`GO:0043589^biological_process^skin morphogenesis`GO:0044691^biological_process^tooth eruption`GO:0034505^biological_process^tooth mineralization`GO:0007601^biological_process^visual perception`GO:0042060^biological_process^wound healing	.	.	.
TRINITY_DN4054_c0_g4	0.0853759	5.72669	0.85369	1	NID1_HUMAN^NID1_HUMAN^Q:213-3740,H:29-1246^53.878%ID^E:0^RecName: Full=Nidogen-1;^Eukaryota; Metazoa; Chordata; Craniata; Vertebrata; Euteleostomi; Mammalia; Eutheria; Euarchontoglires; Primates; Haplorrhini; Catarrhini; Hominidae; Homo	.	TRINITY_DN4054_c0_g4_i1.p1	144-3755[+]	NID1_HUMAN^NID1_HUMAN^Q:24-1199,H:29-1246^53.953%ID^E:0^RecName: Full=Nidogen-1;^Eukaryota; Metazoa; Chordata; Craniata; Vertebrata; Euteleostomi; Mammalia; Eutheria; Euarchontoglires; Primates; Haplorrhini; Catarrhini; Hominidae; Homo	PF06119.17^NIDO^NULL^166-256^E:5e-19`PF07474.15^G2F^NULL^390-578^E:2.8e-72`PF12947.10^EGF_3^NULL^627-663^E:6.6e-06`PF07645.18^EGF_CA^NULL^665-706^E:5.4e-08`PF12947.10^EGF_3^NULL^716-754^E:7.6e-06`PF12662.10^cEGF^NULL^738-759^E:7.4e-06`PF07645.18^EGF_CA^NULL^756-793^E:6.1e-09`PF12947.10^EGF_3^NULL^762-793^E:1.9e-09`PF00086.21^Thyroglobulin_1^NULL^802-872^E:1.4e-19`PF00058.20^Ldl_recept_b^NULL^945-983^E:3.4e-05`PF00058.20^Ldl_recept_b^NULL^987-1026^E:1.4e-09`PF00058.20^Ldl_recept_b^NULL^1029-1068^E:2.5e-08	.	.	.	KEGG:hsa:4811	GO:0005604^cellular_component^basement membrane`GO:0062023^cellular_component^collagen-containing extracellular matrix`GO:0070062^cellular_component^extracellular exosome`GO:0005576^cellular_component^extracellular region`GO:0005886^cellular_component^plasma membrane`GO:0098637^cellular_component^protein complex involved in cell-matrix adhesion`GO:0005509^molecular_function^calcium ion binding`GO:0005518^molecular_function^collagen binding`GO:0005201^molecular_function^extracellular matrix structural constituent`GO:0043236^molecular_function^laminin binding`GO:0043237^molecular_function^laminin-1 binding`GO:0043394^molecular_function^proteoglycan binding`GO:0071711^biological_process^basement membrane organization`GO:0007160^biological_process^cell-matrix adhesion`GO:0032836^biological_process^glomerular basement membrane development`GO:0045785^biological_process^positive regulation of cell adhesion`GO:0010811^biological_process^positive regulation of cell-substrate adhesion`GO:2001046^biological_process^positive regulation of integrin-mediated signaling pathway`GO:0051149^biological_process^positive regulation of muscle cell differentiation`GO:0110011^biological_process^regulation of basement membrane organization	GO:0005604^cellular_component^basement membrane`GO:0062023^cellular_component^collagen-containing extracellular matrix`GO:0070062^cellular_component^extracellular exosome`GO:0005576^cellular_component^extracellular region`GO:0005886^cellular_component^plasma membrane`GO:0098637^cellular_component^protein complex involved in cell-matrix adhesion`GO:0005509^molecular_function^calcium ion binding`GO:0005518^molecular_function^collagen binding`GO:0005201^molecular_function^extracellular matrix structural constituent`GO:0043236^molecular_function^laminin binding`GO:0043237^molecular_function^laminin-1 binding`GO:0043394^molecular_function^proteoglycan binding`GO:0071711^biological_process^basement membrane organization`GO:0007160^biological_process^cell-matrix adhesion`GO:0032836^biological_process^glomerular basement membrane development`GO:0045785^biological_process^positive regulation of cell adhesion`GO:0010811^biological_process^positive regulation of cell-substrate adhesion`GO:2001046^biological_process^positive regulation of integrin-mediated signaling pathway`GO:0051149^biological_process^positive regulation of muscle cell differentiation`GO:0110011^biological_process^regulation of basement membrane organization	GO:0007160^biological_process^cell-matrix adhesion`GO:0005509^molecular_function^calcium ion binding	.	.
TRINITY_DN40543_c0_g1	0.293297	3.35192	0.539667	1	TNR22_MOUSE^TNR22_MOUSE^Q:3-200,H:66-131^43.939%ID^E:3.53e-11^RecName: Full=Tumor necrosis factor receptor superfamily member 22;^Eukaryota; Metazoa; Chordata; Craniata; Vertebrata; Euteleostomi; Mammalia; Eutheria; Euarchontoglires; Glires; Rodentia; Myomorpha; Muroidea; Muridae; Murinae; Mus; Mus	.	.	.	.	.	.	.	.	KEGG:mmu:79202	GO:0009986^cellular_component^cell surface`GO:0009897^cellular_component^external side of plasma membrane`GO:0005576^cellular_component^extracellular region`GO:0005886^cellular_component^plasma membrane`GO:0045569^molecular_function^TRAIL binding`GO:1902042^biological_process^negative regulation of extrinsic apoptotic signaling pathway via death domain receptors`GO:0043065^biological_process^positive regulation of apoptotic process`GO:0036462^biological_process^TRAIL-activated apoptotic signaling pathway	.	.	.	.
TRINITY_DN40548_c0_g1	0.0139721	3.83984	0.978615	1	SNF5_TETFL^SNF5_TETFL^Q:2041-1094,H:1-316^96.519%ID^E:0^RecName: Full=SWI/SNF-related matrix-associated actin-dependent regulator of chromatin subfamily B member 1;^Eukaryota; Metazoa; Chordata; Craniata; Vertebrata; Euteleostomi; Actinopterygii; Neopterygii; Teleostei; Neoteleostei; Acanthomorphata; Eupercaria; Tetraodontiformes; Tetradontoidea; Tetraodontidae; Tetraodon`SNF5_TETFL^SNF5_TETFL^Q:211-38,H:316-373^94.828%ID^E:3.71e-18^RecName: Full=SWI/SNF-related matrix-associated actin-dependent regulator of chromatin subfamily B member 1;^Eukaryota; Metazoa; Chordata; Craniata; Vertebrata; Euteleostomi; Actinopterygii; Neopterygii; Teleostei; Neoteleostei; Acanthomorphata; Eupercaria; Tetraodontiformes; Tetradontoidea; Tetraodontidae; Tetraodon	.	TRINITY_DN40548_c0_g1_i4.p3	3-467[+]	.	.	.	.	.	.	GO:0000228^cellular_component^nuclear chromosome`GO:0070603^cellular_component^SWI/SNF superfamily-type complex`GO:0003677^molecular_function^DNA binding`GO:0006338^biological_process^chromatin remodeling`GO:0007399^biological_process^nervous system development	.	.	.	.
TRINITY_DN4055_c0_g1	0.0198628	7.80652	0.965698	1	MVP_DANRE^MVP_DANRE^Q:2777-5317,H:9-850^85.832%ID^E:0^RecName: Full=Major vault protein;^Eukaryota; Metazoa; Chordata; Craniata; Vertebrata; Euteleostomi; Actinopterygii; Neopterygii; Teleostei; Ostariophysi; Cypriniformes; Danionidae; Danioninae; Danio	.	TRINITY_DN4055_c0_g1_i12.p4	5640-5951[-]	.	.	.	.	.	KEGG:dre:373081	GO:0005737^cellular_component^cytoplasm`GO:0005634^cellular_component^nucleus`GO:1990904^cellular_component^ribonucleoprotein complex`GO:0007420^biological_process^brain development`GO:0001654^biological_process^eye development`GO:0031102^biological_process^neuron projection regeneration	.	.	.	.
TRINITY_DN4055_c0_g3	0.196986	3.69525	0.676132	1	LS14A_PONAB^LS14A_PONAB^Q:329-898,H:289-463^67.895%ID^E:1.4e-54^RecName: Full=Protein LSM14 homolog A;^Eukaryota; Metazoa; Chordata; Craniata; Vertebrata; Euteleostomi; Mammalia; Eutheria; Euarchontoglires; Primates; Haplorrhini; Catarrhini; Hominidae; Pongo	.	TRINITY_DN4055_c0_g3_i1.p1	2-901[+]	LS14A_MOUSE^LS14A_MOUSE^Q:110-293,H:288-456^64.706%ID^E:2.35e-64^RecName: Full=Protein LSM14 homolog A;^Eukaryota; Metazoa; Chordata; Craniata; Vertebrata; Euteleostomi; Mammalia; Eutheria; Euarchontoglires; Glires; Rodentia; Myomorpha; Muroidea; Muridae; Murinae; Mus; Mus	PF09532.13^FDF^NULL^111-234^E:1.2e-24	.	.	.	KEGG:mmu:67070	GO:0005737^cellular_component^cytoplasm`GO:0010494^cellular_component^cytoplasmic stress granule`GO:0072686^cellular_component^mitotic spindle`GO:0000932^cellular_component^P-body`GO:1990904^cellular_component^ribonucleoprotein complex`GO:0090307^biological_process^mitotic spindle assembly`GO:0017148^biological_process^negative regulation of translation`GO:0033962^biological_process^P-body assembly	GO:0005737^cellular_component^cytoplasm`GO:0036464^cellular_component^cytoplasmic ribonucleoprotein granule`GO:0010494^cellular_component^cytoplasmic stress granule`GO:0005829^cellular_component^cytosol`GO:1990124^cellular_component^messenger ribonucleoprotein complex`GO:0072686^cellular_component^mitotic spindle`GO:0000932^cellular_component^P-body`GO:0003690^molecular_function^double-stranded DNA binding`GO:0003725^molecular_function^double-stranded RNA binding`GO:0003729^molecular_function^mRNA binding`GO:0003727^molecular_function^single-stranded RNA binding`GO:0051607^biological_process^defense response to virus`GO:0090307^biological_process^mitotic spindle assembly`GO:0017148^biological_process^negative regulation of translation`GO:0033962^biological_process^P-body assembly`GO:0060340^biological_process^positive regulation of type I interferon-mediated signaling pathway`GO:0039529^biological_process^RIG-I signaling pathway`GO:0034063^biological_process^stress granule assembly	.	.	.
TRINITY_DN4055_c0_g5	0.262952	3.1055	0.575647	1	SNF5_XENTR^SNF5_XENTR^Q:59-1162,H:1-378^90.741%ID^E:0^RecName: Full=SWI/SNF-related matrix-associated actin-dependent regulator of chromatin subfamily B member 1;^Eukaryota; Metazoa; Chordata; Craniata; Vertebrata; Euteleostomi; Amphibia; Batrachia; Anura; Pipoidea; Pipidae; Xenopodinae; Xenopus; Silurana	.	TRINITY_DN4055_c0_g5_i2.p1	59-1165[+]	SNF5_XENLA^SNF5_XENLA^Q:1-368,H:1-378^91.005%ID^E:0^RecName: Full=SWI/SNF-related matrix-associated actin-dependent regulator of chromatin subfamily B member 1;^Eukaryota; Metazoa; Chordata; Craniata; Vertebrata; Euteleostomi; Amphibia; Batrachia; Anura; Pipoidea; Pipidae; Xenopodinae; Xenopus; Xenopus	PF04855.15^SNF5^NULL^163-231^E:2.7e-23`PF04855.15^SNF5^NULL^238-356^E:9.3e-28	.	.	.	KEGG:xla:443934	GO:0000228^cellular_component^nuclear chromosome`GO:0070603^cellular_component^SWI/SNF superfamily-type complex`GO:0003677^molecular_function^DNA binding`GO:0006338^biological_process^chromatin remodeling	GO:0000228^cellular_component^nuclear chromosome`GO:0070603^cellular_component^SWI/SNF superfamily-type complex`GO:0003677^molecular_function^DNA binding`GO:0006338^biological_process^chromatin remodeling`GO:0007399^biological_process^nervous system development	GO:0006338^biological_process^chromatin remodeling`GO:0000228^cellular_component^nuclear chromosome	.	.
TRINITY_DN4055_c0_g7	0.0625798	3.85403	0.895304	1	LS14A_PONAB^LS14A_PONAB^Q:4074-3448,H:1-237^57.6%ID^E:5.84e-54^RecName: Full=Protein LSM14 homolog A;^Eukaryota; Metazoa; Chordata; Craniata; Vertebrata; Euteleostomi; Mammalia; Eutheria; Euarchontoglires; Primates; Haplorrhini; Catarrhini; Hominidae; Pongo`LS14A_PONAB^LS14A_PONAB^Q:2470-1901,H:289-463^67.895%ID^E:6.92e-53^RecName: Full=Protein LSM14 homolog A;^Eukaryota; Metazoa; Chordata; Craniata; Vertebrata; Euteleostomi; Mammalia; Eutheria; Euarchontoglires; Primates; Haplorrhini; Catarrhini; Hominidae; Pongo	.	TRINITY_DN4055_c0_g7_i1.p1	3226-4074[-]	LS14A_PONAB^LS14A_PONAB^Q:1-209,H:1-237^58.964%ID^E:3.75e-78^RecName: Full=Protein LSM14 homolog A;^Eukaryota; Metazoa; Chordata; Craniata; Vertebrata; Euteleostomi; Mammalia; Eutheria; Euarchontoglires; Primates; Haplorrhini; Catarrhini; Hominidae; Pongo	PF12701.10^LSM14^NULL^6-79^E:2.3e-29	.	.	.	KEGG:pon:100173930	GO:0005737^cellular_component^cytoplasm`GO:0010494^cellular_component^cytoplasmic stress granule`GO:0072686^cellular_component^mitotic spindle`GO:0000932^cellular_component^P-body`GO:1990904^cellular_component^ribonucleoprotein complex`GO:0090307^biological_process^mitotic spindle assembly`GO:0017148^biological_process^negative regulation of translation`GO:0033962^biological_process^P-body assembly	GO:0005737^cellular_component^cytoplasm`GO:0010494^cellular_component^cytoplasmic stress granule`GO:0072686^cellular_component^mitotic spindle`GO:0000932^cellular_component^P-body`GO:1990904^cellular_component^ribonucleoprotein complex`GO:0090307^biological_process^mitotic spindle assembly`GO:0017148^biological_process^negative regulation of translation`GO:0033962^biological_process^P-body assembly	.	.	.
TRINITY_DN4055_c1_g1	0.0489023	2.76241	0.920596	1	KT5AA_DANRE^KT5AA_DANRE^Q:897-1493,H:148-344^76.382%ID^E:9.63e-95^RecName: Full=N-lysine methyltransferase KMT5A-A {ECO:0000305};^Eukaryota; Metazoa; Chordata; Craniata; Vertebrata; Euteleostomi; Actinopterygii; Neopterygii; Teleostei; Ostariophysi; Cypriniformes; Danionidae; Danioninae; Danio	.	TRINITY_DN4055_c1_g1_i12.p3	238-540[+]	.	.	.	.	.	KEGG:dre:751629	GO:0005634^cellular_component^nucleus`GO:0005700^cellular_component^polytene chromosome`GO:0042799^molecular_function^histone H4K20 methyltransferase activity`GO:0140944^molecular_function^histone H4K20 monomethyltransferase activity`GO:0018024^molecular_function^obsolete histone lysine N-methyltransferase activity`GO:0007049^biological_process^cell cycle`GO:0051301^biological_process^cell division`GO:0006325^biological_process^chromatin organization`GO:0009953^biological_process^dorsal/ventral pattern formation`GO:0010628^biological_process^positive regulation of gene expression`GO:0043516^biological_process^regulation of DNA damage response, signal transduction by p53 class mediator`GO:0006357^biological_process^regulation of transcription by RNA polymerase II	.	.	.	.
TRINITY_DN4056_c0_g1	0.0455348	3.25796	0.927233	1	NEUS_CHICK^NEUS_CHICK^Q:197-1381,H:16-410^59.747%ID^E:1.46e-173^RecName: Full=Neuroserpin;^Eukaryota; Metazoa; Chordata; Craniata; Vertebrata; Euteleostomi; Archelosauria; Archosauria; Dinosauria; Saurischia; Theropoda; Coelurosauria; Aves; Neognathae; Galloanserae; Galliformes; Phasianidae; Phasianinae; Gallus	.	TRINITY_DN4056_c0_g1_i1.p1	131-1384[+]	NEUS_CHICK^NEUS_CHICK^Q:23-417,H:16-410^59.747%ID^E:0^RecName: Full=Neuroserpin;^Eukaryota; Metazoa; Chordata; Craniata; Vertebrata; Euteleostomi; Archelosauria; Archosauria; Dinosauria; Saurischia; Theropoda; Coelurosauria; Aves; Neognathae; Galloanserae; Galliformes; Phasianidae; Phasianinae; Gallus	PF00079.23^Serpin^NULL^33-404^E:2.1e-109	.	.	.	KEGG:gga:425002	GO:0060205^cellular_component^cytoplasmic vesicle lumen`GO:0005615^cellular_component^extracellular space`GO:0043025^cellular_component^neuronal cell body`GO:0043204^cellular_component^perikaryon`GO:0004867^molecular_function^serine-type endopeptidase inhibitor activity`GO:0010951^biological_process^negative regulation of endopeptidase activity	GO:0060205^cellular_component^cytoplasmic vesicle lumen`GO:0005615^cellular_component^extracellular space`GO:0043025^cellular_component^neuronal cell body`GO:0043204^cellular_component^perikaryon`GO:0004867^molecular_function^serine-type endopeptidase inhibitor activity`GO:0010951^biological_process^negative regulation of endopeptidase activity	.	.	.
TRINITY_DN40581_c0_g1	0.143498	0.918768	0.786387	1	AGAP1_MOUSE^AGAP1_MOUSE^Q:65-2296,H:75-845^51.077%ID^E:0^RecName: Full=Arf-GAP with GTPase, ANK repeat and PH domain-containing protein 1;^Eukaryota; Metazoa; Chordata; Craniata; Vertebrata; Euteleostomi; Mammalia; Eutheria; Euarchontoglires; Glires; Rodentia; Myomorpha; Muroidea; Muridae; Murinae; Mus; Mus	.	TRINITY_DN40581_c0_g1_i11.p1	41-2338[+]	AGAP1_MOUSE^AGAP1_MOUSE^Q:9-752,H:75-845^52.471%ID^E:0^RecName: Full=Arf-GAP with GTPase, ANK repeat and PH domain-containing protein 1;^Eukaryota; Metazoa; Chordata; Craniata; Vertebrata; Euteleostomi; Mammalia; Eutheria; Euarchontoglires; Glires; Rodentia; Myomorpha; Muroidea; Muridae; Murinae; Mus; Mus	PF00071.25^Ras^NULL^10-161^E:2.1e-14`PF01412.21^ArfGap^NULL^510-622^E:2.6e-37`PF12796.10^Ank_2^NULL^675-733^E:1.1e-06	.	.	.	KEGG:mmu:347722	GO:0005829^cellular_component^cytosol`GO:0005525^molecular_function^GTP binding`GO:0005096^molecular_function^GTPase activator activity`GO:0003924^molecular_function^GTPase activity`GO:0046872^molecular_function^metal ion binding`GO:0005543^molecular_function^phospholipid binding`GO:0090630^biological_process^activation of GTPase activity`GO:0015031^biological_process^protein transport	GO:0005829^cellular_component^cytosol`GO:0005525^molecular_function^GTP binding`GO:0005096^molecular_function^GTPase activator activity`GO:0003924^molecular_function^GTPase activity`GO:0046872^molecular_function^metal ion binding`GO:0005543^molecular_function^phospholipid binding`GO:0090630^biological_process^activation of GTPase activity`GO:0015031^biological_process^protein transport	GO:0003924^molecular_function^GTPase activity`GO:0005525^molecular_function^GTP binding`GO:0005096^molecular_function^GTPase activator activity`GO:0005515^molecular_function^protein binding	.	.
TRINITY_DN40593_c0_g1	0.20326	2.69602	0.664968	1	MAML2_BOVIN^MAML2_BOVIN^Q:715-623,H:1097-1127^74.194%ID^E:7.11e-08^RecName: Full=Mastermind-like protein 2;^Eukaryota; Metazoa; Chordata; Craniata; Vertebrata; Euteleostomi; Mammalia; Eutheria; Laurasiatheria; Artiodactyla; Ruminantia; Pecora; Bovidae; Bovinae; Bos	.	.	.	.	.	.	.	.	KEGG:bta:521194	GO:0016607^cellular_component^nuclear speck`GO:0005654^cellular_component^nucleoplasm`GO:0003713^molecular_function^transcription coactivator activity`GO:0007221^biological_process^positive regulation of transcription of Notch receptor target	.	.	.	.
TRINITY_DN406_c17_g1	0.0411498	4.7341	0.93041	1	EMX2_HUMAN^EMX2_HUMAN^Q:1112-1849,H:1-252^82.937%ID^E:1.33e-119^RecName: Full=Homeobox protein EMX2;^Eukaryota; Metazoa; Chordata; Craniata; Vertebrata; Euteleostomi; Mammalia; Eutheria; Euarchontoglires; Primates; Haplorrhini; Catarrhini; Hominidae; Homo	.	TRINITY_DN406_c17_g1_i7.p1	1112-1852[+]	EMX2_HUMAN^EMX2_HUMAN^Q:1-246,H:1-252^87.302%ID^E:4.02e-155^RecName: Full=Homeobox protein EMX2;^Eukaryota; Metazoa; Chordata; Craniata; Vertebrata; Euteleostomi; Mammalia; Eutheria; Euarchontoglires; Primates; Haplorrhini; Catarrhini; Hominidae; Homo	PF00046.32^Homeodomain^NULL^149-205^E:1.6e-20	.	.	.	KEGG:hsa:2018	GO:0000785^cellular_component^chromatin`GO:0005634^cellular_component^nucleus`GO:0000981^molecular_function^DNA-binding transcription factor activity, RNA polymerase II-specific`GO:0000978^molecular_function^RNA polymerase II cis-regulatory region sequence-specific DNA binding`GO:1990837^molecular_function^sequence-specific double-stranded DNA binding`GO:0009952^biological_process^anterior/posterior pattern specification`GO:0007420^biological_process^brain development`GO:0021846^biological_process^cell proliferation in forebrain`GO:0007417^biological_process^central nervous system development`GO:0021796^biological_process^cerebral cortex regionalization`GO:0021542^biological_process^dentate gyrus development`GO:0021885^biological_process^forebrain cell migration`GO:0030182^biological_process^neuron differentiation`GO:0001764^biological_process^neuron migration`GO:0006357^biological_process^regulation of transcription by RNA polymerase II`GO:0009410^biological_process^response to xenobiotic stimulus`GO:0072197^biological_process^ureter morphogenesis	GO:0000785^cellular_component^chromatin`GO:0005634^cellular_component^nucleus`GO:0000981^molecular_function^DNA-binding transcription factor activity, RNA polymerase II-specific`GO:0000978^molecular_function^RNA polymerase II cis-regulatory region sequence-specific DNA binding`GO:1990837^molecular_function^sequence-specific double-stranded DNA binding`GO:0009952^biological_process^anterior/posterior pattern specification`GO:0007420^biological_process^brain development`GO:0021846^biological_process^cell proliferation in forebrain`GO:0007417^biological_process^central nervous system development`GO:0021796^biological_process^cerebral cortex regionalization`GO:0021542^biological_process^dentate gyrus development`GO:0021885^biological_process^forebrain cell migration`GO:0030182^biological_process^neuron differentiation`GO:0001764^biological_process^neuron migration`GO:0006357^biological_process^regulation of transcription by RNA polymerase II`GO:0009410^biological_process^response to xenobiotic stimulus`GO:0072197^biological_process^ureter morphogenesis	GO:0003677^molecular_function^DNA binding	.	.
TRINITY_DN406_c2_g1	0.239786	6.16035	0.603041	1	KPYR_RAT^KPYR_RAT^Q:367-519,H:424-474^76.471%ID^E:1.37e-17^RecName: Full=Pyruvate kinase PKLR;^Eukaryota; Metazoa; Chordata; Craniata; Vertebrata; Euteleostomi; Mammalia; Eutheria; Euarchontoglires; Glires; Rodentia; Myomorpha; Muroidea; Muridae; Murinae; Rattus	.	.	.	.	.	.	.	.	KEGG:rno:24651	GO:0005737^cellular_component^cytoplasm`GO:0005829^cellular_component^cytosol`GO:0005886^cellular_component^plasma membrane`GO:0005524^molecular_function^ATP binding`GO:0016301^molecular_function^kinase activity`GO:0000287^molecular_function^magnesium ion binding`GO:0048029^molecular_function^monosaccharide binding`GO:0030955^molecular_function^potassium ion binding`GO:0004743^molecular_function^pyruvate kinase activity`GO:0006754^biological_process^ATP biosynthetic process`GO:0005975^biological_process^carbohydrate metabolic process`GO:0071872^biological_process^cellular response to epinephrine stimulus`GO:0032869^biological_process^cellular response to insulin stimulus`GO:0006096^biological_process^glycolytic process`GO:0042866^biological_process^pyruvate biosynthetic process`GO:0033198^biological_process^response to ATP`GO:0051591^biological_process^response to cAMP`GO:0009749^biological_process^response to glucose`GO:0009408^biological_process^response to heat`GO:0001666^biological_process^response to hypoxia`GO:0010226^biological_process^response to lithium ion`GO:0010038^biological_process^response to metal ion`GO:0007584^biological_process^response to nutrient`GO:0051707^biological_process^response to other organism	.	.	.	.
TRINITY_DN406_c4_g1	0.0196446	3.72419	0.967672	1	DCAF6_PONAB^DCAF6_PONAB^Q:768-139,H:661-857^81.905%ID^E:1.07e-97^RecName: Full=DDB1- and CUL4-associated factor 6;^Eukaryota; Metazoa; Chordata; Craniata; Vertebrata; Euteleostomi; Mammalia; Eutheria; Euarchontoglires; Primates; Haplorrhini; Catarrhini; Hominidae; Pongo`DCAF6_PONAB^DCAF6_PONAB^Q:1254-1135,H:469-508^70%ID^E:2.85e-07^RecName: Full=DDB1- and CUL4-associated factor 6;^Eukaryota; Metazoa; Chordata; Craniata; Vertebrata; Euteleostomi; Mammalia; Eutheria; Euarchontoglires; Primates; Haplorrhini; Catarrhini; Hominidae; Pongo	.	TRINITY_DN406_c4_g1_i8.p1	133-1269[-]	DCAF6_MOUSE^DCAF6_MOUSE^Q:6-377,H:468-873^58.473%ID^E:2.78e-130^RecName: Full=DDB1- and CUL4-associated factor 6;^Eukaryota; Metazoa; Chordata; Craniata; Vertebrata; Euteleostomi; Mammalia; Eutheria; Euarchontoglires; Glires; Rodentia; Myomorpha; Muroidea; Muridae; Murinae; Mus; Mus	PF00400.35^WD40^NULL^231-267^E:0.96`PF00400.35^WD40^NULL^281-309^E:0.052	.	.	.	KEGG:mmu:74106	GO:0080008^cellular_component^Cul4-RING E3 ubiquitin ligase complex`GO:0005634^cellular_component^nucleus`GO:0016567^biological_process^protein ubiquitination	GO:0080008^cellular_component^Cul4-RING E3 ubiquitin ligase complex`GO:0005737^cellular_component^cytoplasm`GO:0005829^cellular_component^cytosol`GO:0005925^cellular_component^focal adhesion`GO:0005654^cellular_component^nucleoplasm`GO:0005634^cellular_component^nucleus`GO:0030374^molecular_function^nuclear receptor coactivator activity`GO:0045944^biological_process^positive regulation of transcription by RNA polymerase II`GO:0016567^biological_process^protein ubiquitination	GO:0005515^molecular_function^protein binding	.	.
TRINITY_DN406_c6_g1	0.311779	3.35272	0.506837	1	NCOA6_MOUSE^NCOA6_MOUSE^Q:415-1137,H:1059-1290^55.144%ID^E:6.57e-52^RecName: Full=Nuclear receptor coactivator 6;^Eukaryota; Metazoa; Chordata; Craniata; Vertebrata; Euteleostomi; Mammalia; Eutheria; Euarchontoglires; Glires; Rodentia; Myomorpha; Muroidea; Muridae; Murinae; Mus; Mus	.	TRINITY_DN406_c6_g1_i4.p1	427-3708[+]	NCOA6_MOUSE^NCOA6_MOUSE^Q:3-472,H:1065-1511^43.064%ID^E:3.65e-60^RecName: Full=Nuclear receptor coactivator 6;^Eukaryota; Metazoa; Chordata; Craniata; Vertebrata; Euteleostomi; Mammalia; Eutheria; Euarchontoglires; Glires; Rodentia; Myomorpha; Muroidea; Muridae; Murinae; Mus; Mus	.	.	.	.	.	GO:0005829^cellular_component^cytosol`GO:0035097^cellular_component^histone methyltransferase complex`GO:0043231^cellular_component^intracellular membrane-bounded organelle`GO:0044666^cellular_component^MLL3/4 complex`GO:0005654^cellular_component^nucleoplasm`GO:0005634^cellular_component^nucleus`GO:0032991^cellular_component^protein-containing complex`GO:0005667^cellular_component^transcription regulator complex`GO:0003682^molecular_function^chromatin binding`GO:0019899^molecular_function^enzyme binding`GO:0042802^molecular_function^identical protein binding`GO:0030331^molecular_function^nuclear estrogen receptor binding`GO:0035259^molecular_function^nuclear glucocorticoid receptor binding`GO:0030374^molecular_function^nuclear receptor coactivator activity`GO:0042974^molecular_function^nuclear retinoic acid receptor binding`GO:0046965^molecular_function^nuclear retinoid X receptor binding`GO:0046966^molecular_function^nuclear thyroid hormone receptor binding`GO:0042809^molecular_function^nuclear vitamin D receptor binding`GO:0042975^molecular_function^peroxisome proliferator activated receptor binding`GO:0019904^molecular_function^protein domain specific binding`GO:0003713^molecular_function^transcription coactivator activity`GO:0007420^biological_process^brain development`GO:0006974^biological_process^DNA damage response`GO:0006352^biological_process^DNA-templated transcription initiation`GO:0007507^biological_process^heart development`GO:0080182^biological_process^histone H3-K4 trimethylation`GO:0060716^biological_process^labyrinthine layer blood vessel development`GO:0030099^biological_process^myeloid cell differentiation`GO:0045893^biological_process^positive regulation of DNA-templated transcription`GO:0035774^biological_process^positive regulation of insulin secretion involved in cellular response to glucose stimulus`GO:0002793^biological_process^positive regulation of peptide secretion`GO:0045944^biological_process^positive regulation of transcription by RNA polymerase II`GO:0010468^biological_process^regulation of gene expression	GO:0005829^cellular_component^cytosol`GO:0035097^cellular_component^histone methyltransferase complex`GO:0043231^cellular_component^intracellular membrane-bounded organelle`GO:0044666^cellular_component^MLL3/4 complex`GO:0005654^cellular_component^nucleoplasm`GO:0005634^cellular_component^nucleus`GO:0032991^cellular_component^protein-containing complex`GO:0005667^cellular_component^transcription regulator complex`GO:0003682^molecular_function^chromatin binding`GO:0019899^molecular_function^enzyme binding`GO:0042802^molecular_function^identical protein binding`GO:0030331^molecular_function^nuclear estrogen receptor binding`GO:0035259^molecular_function^nuclear glucocorticoid receptor binding`GO:0030374^molecular_function^nuclear receptor coactivator activity`GO:0042974^molecular_function^nuclear retinoic acid receptor binding`GO:0046965^molecular_function^nuclear retinoid X receptor binding`GO:0046966^molecular_function^nuclear thyroid hormone receptor binding`GO:0042809^molecular_function^nuclear vitamin D receptor binding`GO:0042975^molecular_function^peroxisome proliferator activated receptor binding`GO:0019904^molecular_function^protein domain specific binding`GO:0003713^molecular_function^transcription coactivator activity`GO:0007420^biological_process^brain development`GO:0006974^biological_process^DNA damage response`GO:0006352^biological_process^DNA-templated transcription initiation`GO:0007507^biological_process^heart development`GO:0080182^biological_process^histone H3-K4 trimethylation`GO:0060716^biological_process^labyrinthine layer blood vessel development`GO:0030099^biological_process^myeloid cell differentiation`GO:0045893^biological_process^positive regulation of DNA-templated transcription`GO:0035774^biological_process^positive regulation of insulin secretion involved in cellular response to glucose stimulus`GO:0002793^biological_process^positive regulation of peptide secretion`GO:0045944^biological_process^positive regulation of transcription by RNA polymerase II`GO:0010468^biological_process^regulation of gene expression	.	.	.
TRINITY_DN406_c9_g1	0.443358	3.40335	0.345505	1	CLOCK_CHICK^CLOCK_CHICK^Q:522-782,H:677-763^72.414%ID^E:1.67e-31^RecName: Full=Circadian locomoter output cycles protein kaput;^Eukaryota; Metazoa; Chordata; Craniata; Vertebrata; Euteleostomi; Archelosauria; Archosauria; Dinosauria; Saurischia; Theropoda; Coelurosauria; Aves; Neognathae; Galloanserae; Galliformes; Phasianidae; Phasianinae; Gallus`CLOCK_CHICK^CLOCK_CHICK^Q:108-245,H:513-558^76.087%ID^E:7.65e-14^RecName: Full=Circadian locomoter output cycles protein kaput;^Eukaryota; Metazoa; Chordata; Craniata; Vertebrata; Euteleostomi; Archelosauria; Archosauria; Dinosauria; Saurischia; Theropoda; Coelurosauria; Aves; Neognathae; Galloanserae; Galliformes; Phasianidae; Phasianinae; Gallus	.	TRINITY_DN406_c9_g1_i1.p1	144-1100[+]	CLOCK_PONAB^CLOCK_PONAB^Q:1-289,H:523-813^53.311%ID^E:1.39e-65^RecName: Full=Circadian locomoter output cycles protein kaput;^Eukaryota; Metazoa; Chordata; Craniata; Vertebrata; Euteleostomi; Mammalia; Eutheria; Euarchontoglires; Primates; Haplorrhini; Catarrhini; Hominidae; Pongo	.	.	.	.	KEGG:pon:100172630	GO:1990513^cellular_component^CLOCK-BMAL transcription complex`GO:0005829^cellular_component^cytosol`GO:0005634^cellular_component^nucleus`GO:0003677^molecular_function^DNA binding`GO:0000981^molecular_function^DNA-binding transcription factor activity, RNA polymerase II-specific`GO:0070888^molecular_function^E-box binding`GO:0046983^molecular_function^protein dimerization activity`GO:0000978^molecular_function^RNA polymerase II cis-regulatory region sequence-specific DNA binding`GO:0006974^biological_process^DNA damage response`GO:0032922^biological_process^circadian regulation of gene expression`GO:0006473^biological_process^protein acetylation`GO:0006357^biological_process^regulation of transcription by RNA polymerase II`GO:0051775^biological_process^response to redox state	GO:0033391^cellular_component^chromatoid body`GO:0005829^cellular_component^cytosol`GO:0005634^cellular_component^nucleus`GO:0005667^cellular_component^transcription regulator complex`GO:0031490^molecular_function^chromatin DNA binding`GO:0003677^molecular_function^DNA binding`GO:0003700^molecular_function^DNA-binding transcription factor activity`GO:0070888^molecular_function^E-box binding`GO:0004402^molecular_function^histone acetyltransferase activity`GO:0046983^molecular_function^protein dimerization activity`GO:0000978^molecular_function^RNA polymerase II cis-regulatory region sequence-specific DNA binding`GO:0043565^molecular_function^sequence-specific DNA binding`GO:0006974^biological_process^DNA damage response`GO:0032922^biological_process^circadian regulation of gene expression`GO:0045892^biological_process^negative regulation of DNA-templated transcription`GO:2000323^biological_process^negative regulation of glucocorticoid receptor signaling pathway`GO:0045893^biological_process^positive regulation of DNA-templated transcription`GO:0051092^biological_process^positive regulation of NF-kappaB transcription factor activity`GO:0045944^biological_process^positive regulation of transcription by RNA polymerase II`GO:0043161^biological_process^proteasome-mediated ubiquitin-dependent protein catabolic process`GO:0006473^biological_process^protein acetylation`GO:0042752^biological_process^regulation of circadian rhythm`GO:0006355^biological_process^regulation of DNA-templated transcription`GO:0042634^biological_process^regulation of hair cycle`GO:0050796^biological_process^regulation of insulin secretion`GO:2000074^biological_process^regulation of type B pancreatic cell development`GO:0051775^biological_process^response to redox state`GO:0007283^biological_process^spermatogenesis	.	.	.
TRINITY_DN4060_c0_g1	0.159944	4.006	0.731835	1	HOME3_RAT^HOME3_RAT^Q:1133-414,H:142-355^39.419%ID^E:3.7e-35^RecName: Full=Homer protein homolog 3 {ECO:0000305};^Eukaryota; Metazoa; Chordata; Craniata; Vertebrata; Euteleostomi; Mammalia; Eutheria; Euarchontoglires; Glires; Rodentia; Myomorpha; Muroidea; Muridae; Murinae; Rattus	.	TRINITY_DN4060_c0_g1_i7.p1	651-1127[-]	HOME3_RAT^HOME3_RAT^Q:1-136,H:144-280^50.365%ID^E:3.36e-36^RecName: Full=Homer protein homolog 3 {ECO:0000305};^Eukaryota; Metazoa; Chordata; Craniata; Vertebrata; Euteleostomi; Mammalia; Eutheria; Euarchontoglires; Glires; Rodentia; Myomorpha; Muroidea; Muridae; Murinae; Rattus	.	.	.	.	KEGG:rno:29548	GO:0045178^cellular_component^basal part of cell`GO:0005737^cellular_component^cytoplasm`GO:0005829^cellular_component^cytosol`GO:0030425^cellular_component^dendrite`GO:0098978^cellular_component^glutamatergic synapse`GO:0005886^cellular_component^plasma membrane`GO:0014069^cellular_component^postsynaptic density`GO:0035256^molecular_function^G protein-coupled glutamate receptor binding`GO:0042802^molecular_function^identical protein binding`GO:0008022^molecular_function^obsolete protein C-terminus binding`GO:0019904^molecular_function^protein domain specific binding`GO:0007216^biological_process^G protein-coupled glutamate receptor signaling pathway`GO:0070885^biological_process^negative regulation of calcineurin-NFAT signaling cascade`GO:0032703^biological_process^negative regulation of interleukin-2 production`GO:0098962^biological_process^regulation of postsynaptic neurotransmitter receptor activity`GO:2001256^biological_process^regulation of store-operated calcium entry	GO:0045178^cellular_component^basal part of cell`GO:0005737^cellular_component^cytoplasm`GO:0005829^cellular_component^cytosol`GO:0030425^cellular_component^dendrite`GO:0098978^cellular_component^glutamatergic synapse`GO:0005886^cellular_component^plasma membrane`GO:0014069^cellular_component^postsynaptic density`GO:0035256^molecular_function^G protein-coupled glutamate receptor binding`GO:0042802^molecular_function^identical protein binding`GO:0008022^molecular_function^obsolete protein C-terminus binding`GO:0019904^molecular_function^protein domain specific binding`GO:0007216^biological_process^G protein-coupled glutamate receptor signaling pathway`GO:0070885^biological_process^negative regulation of calcineurin-NFAT signaling cascade`GO:0032703^biological_process^negative regulation of interleukin-2 production`GO:0098962^biological_process^regulation of postsynaptic neurotransmitter receptor activity`GO:2001256^biological_process^regulation of store-operated calcium entry	.	.	.
TRINITY_DN4063_c0_g1	0.245681	6.15129	0.59397	1	S4A7_RAT^S4A7_RAT^Q:4790-7303,H:383-1218^78.878%ID^E:0^RecName: Full=Sodium bicarbonate cotransporter 3;^Eukaryota; Metazoa; Chordata; Craniata; Vertebrata; Euteleostomi; Mammalia; Eutheria; Euarchontoglires; Glires; Rodentia; Myomorpha; Muroidea; Muridae; Murinae; Rattus`S4A7_RAT^S4A7_RAT^Q:391-1242,H:2-280^73.944%ID^E:1.69e-109^RecName: Full=Sodium bicarbonate cotransporter 3;^Eukaryota; Metazoa; Chordata; Craniata; Vertebrata; Euteleostomi; Mammalia; Eutheria; Euarchontoglires; Glires; Rodentia; Myomorpha; Muroidea; Muridae; Murinae; Rattus	.	TRINITY_DN4063_c0_g1_i17.p2	394-1572[+]	S4A7_RAT^S4A7_RAT^Q:2-283,H:4-280^72.695%ID^E:4.37e-124^RecName: Full=Sodium bicarbonate cotransporter 3;^Eukaryota; Metazoa; Chordata; Craniata; Vertebrata; Euteleostomi; Mammalia; Eutheria; Euarchontoglires; Glires; Rodentia; Myomorpha; Muroidea; Muridae; Murinae; Rattus	PF07565.16^Band_3_cyto^NULL^146-276^E:2.6e-36	.	.	.	KEGG:rno:117955	GO:0016324^cellular_component^apical plasma membrane`GO:0016323^cellular_component^basolateral plasma membrane`GO:0005737^cellular_component^cytoplasm`GO:0031410^cellular_component^cytoplasmic vesicle`GO:0016020^cellular_component^membrane`GO:0005886^cellular_component^plasma membrane`GO:0032420^cellular_component^stereocilium`GO:0045202^cellular_component^synapse`GO:0008510^molecular_function^sodium:bicarbonate symporter activity`GO:0005452^molecular_function^solute:inorganic anion antiporter activity`GO:0022857^molecular_function^transmembrane transporter activity`GO:0060117^biological_process^auditory receptor cell development`GO:0015701^biological_process^bicarbonate transport`GO:0060219^biological_process^camera-type eye photoreceptor cell differentiation`GO:0071363^biological_process^cellular response to growth factor stimulus`GO:0021747^biological_process^cochlear nucleus development`GO:0050801^biological_process^monoatomic ion homeostasis`GO:0035641^biological_process^locomotory exploration behavior`GO:0090383^biological_process^phagosome acidification`GO:0006164^biological_process^purine nucleotide biosynthetic process`GO:0006221^biological_process^pyrimidine nucleotide biosynthetic process`GO:0051453^biological_process^regulation of intracellular pH`GO:0061299^biological_process^retina vasculature morphogenesis in camera-type eye`GO:0046666^biological_process^retinal cell programmed cell death`GO:0007605^biological_process^sensory perception of sound`GO:0055085^biological_process^transmembrane transport`GO:0007601^biological_process^visual perception	GO:0016324^cellular_component^apical plasma membrane`GO:0016323^cellular_component^basolateral plasma membrane`GO:0005737^cellular_component^cytoplasm`GO:0031410^cellular_component^cytoplasmic vesicle`GO:0016020^cellular_component^membrane`GO:0005886^cellular_component^plasma membrane`GO:0032420^cellular_component^stereocilium`GO:0045202^cellular_component^synapse`GO:0008510^molecular_function^sodium:bicarbonate symporter activity`GO:0005452^molecular_function^solute:inorganic anion antiporter activity`GO:0022857^molecular_function^transmembrane transporter activity`GO:0060117^biological_process^auditory receptor cell development`GO:0015701^biological_process^bicarbonate transport`GO:0060219^biological_process^camera-type eye photoreceptor cell differentiation`GO:0071363^biological_process^cellular response to growth factor stimulus`GO:0021747^biological_process^cochlear nucleus development`GO:0050801^biological_process^monoatomic ion homeostasis`GO:0035641^biological_process^locomotory exploration behavior`GO:0090383^biological_process^phagosome acidification`GO:0006164^biological_process^purine nucleotide biosynthetic process`GO:0006221^biological_process^pyrimidine nucleotide biosynthetic process`GO:0051453^biological_process^regulation of intracellular pH`GO:0061299^biological_process^retina vasculature morphogenesis in camera-type eye`GO:0046666^biological_process^retinal cell programmed cell death`GO:0007605^biological_process^sensory perception of sound`GO:0055085^biological_process^transmembrane transport`GO:0007601^biological_process^visual perception	GO:0008509^molecular_function^monoatomic anion transmembrane transporter activity`GO:0006820^biological_process^monoatomic anion transport`GO:0016020^cellular_component^membrane	.	.
TRINITY_DN40639_c0_g1	0.25858	2.80884	0.584516	1	.	.	.	.	.	.	.	.	.	.	.	.	.	.	.
TRINITY_DN4065_c0_g1	0.161849	5.16359	0.726997	1	CRJ1B_TRICY^CRJ1B_TRICY^Q:392-1396,H:6-318^35.015%ID^E:5.24e-48^RecName: Full=Crystallin J1B;^Eukaryota; Metazoa; Cnidaria; Cubozoa; Carybdeida; Tripedaliidae; Tripedalia	SECIS_1^RF00031^1-64^+^39.3^0.00044	TRINITY_DN4065_c0_g1_i9.p1	380-1168[+]	CRJ1B_TRICY^CRJ1B_TRICY^Q:5-230,H:6-221^36.564%ID^E:3.2e-43^RecName: Full=Crystallin J1B;^Eukaryota; Metazoa; Cnidaria; Cubozoa; Carybdeida; Tripedaliidae; Tripedalia	PF03747.17^ADP_ribosyl_GH^NULL^11-236^E:1.6e-25	.	.	.	.	GO:0005212^molecular_function^structural constituent of eye lens	GO:0005212^molecular_function^structural constituent of eye lens	.	.	.
TRINITY_DN4066_c1_g1	0.170733	4.16285	0.714425	1	PPT2A_XENLA^PPT2A_XENLA^Q:418-1020,H:29-230^74.752%ID^E:5.16e-110^RecName: Full=Lysosomal thioesterase PPT2-A;^Eukaryota; Metazoa; Chordata; Craniata; Vertebrata; Euteleostomi; Amphibia; Batrachia; Anura; Pipoidea; Pipidae; Xenopodinae; Xenopus; Xenopus`PPT2A_XENLA^PPT2A_XENLA^Q:1485-1679,H:231-295^58.462%ID^E:3.23e-18^RecName: Full=Lysosomal thioesterase PPT2-A;^Eukaryota; Metazoa; Chordata; Craniata; Vertebrata; Euteleostomi; Amphibia; Batrachia; Anura; Pipoidea; Pipidae; Xenopodinae; Xenopus; Xenopus	.	TRINITY_DN4066_c1_g1_i1.p2	1452-1787[-]	.	.	.	.	.	KEGG:xla:379689	GO:0005764^cellular_component^lysosome`GO:0016787^molecular_function^hydrolase activity	.	.	.	.
TRINITY_DN4066_c2_g1	0.413189	1.42095	0.401169	1	RSBNL_HUMAN^RSBNL_HUMAN^Q:1415-2473,H:343-694^80.737%ID^E:0^RecName: Full=Lysine-specific demethylase RSBN1L {ECO:0000305};^Eukaryota; Metazoa; Chordata; Craniata; Vertebrata; Euteleostomi; Mammalia; Eutheria; Euarchontoglires; Primates; Haplorrhini; Catarrhini; Hominidae; Homo	.	TRINITY_DN4066_c2_g1_i1.p1	209-4249[+]	RSBNL_HUMAN^RSBNL_HUMAN^Q:248-759,H:218-698^67.121%ID^E:0^RecName: Full=Lysine-specific demethylase RSBN1L {ECO:0000305};^Eukaryota; Metazoa; Chordata; Craniata; Vertebrata; Euteleostomi; Mammalia; Eutheria; Euarchontoglires; Primates; Haplorrhini; Catarrhini; Hominidae; Homo	.	.	.	.	KEGG:hsa:222194	GO:0005634^cellular_component^nucleus`GO:0051213^molecular_function^dioxygenase activity`GO:0046872^molecular_function^metal ion binding	GO:0005634^cellular_component^nucleus`GO:0051213^molecular_function^dioxygenase activity`GO:0046872^molecular_function^metal ion binding	.	.	.
TRINITY_DN4067_c0_g2	0.291466	2.4259	0.546368	1	HS12A_MOUSE^HS12A_MOUSE^Q:1293-196,H:308-675^82.609%ID^E:0^RecName: Full=Heat shock 70 kDa protein 12A;^Eukaryota; Metazoa; Chordata; Craniata; Vertebrata; Euteleostomi; Mammalia; Eutheria; Euarchontoglires; Glires; Rodentia; Myomorpha; Muroidea; Muridae; Murinae; Mus; Mus`HS12A_MOUSE^HS12A_MOUSE^Q:2415-2326,H:279-308^96.667%ID^E:1.37e-09^RecName: Full=Heat shock 70 kDa protein 12A;^Eukaryota; Metazoa; Chordata; Craniata; Vertebrata; Euteleostomi; Mammalia; Eutheria; Euarchontoglires; Glires; Rodentia; Myomorpha; Muroidea; Muridae; Murinae; Mus; Mus	.	TRINITY_DN4067_c0_g2_i3.p1	193-1308[-]	HS12A_MOUSE^HS12A_MOUSE^Q:6-371,H:308-675^82.609%ID^E:0^RecName: Full=Heat shock 70 kDa protein 12A;^Eukaryota; Metazoa; Chordata; Craniata; Vertebrata; Euteleostomi; Mammalia; Eutheria; Euarchontoglires; Glires; Rodentia; Myomorpha; Muroidea; Muridae; Murinae; Mus; Mus	.	.	.	.	KEGG:mmu:73442	GO:0005737^cellular_component^cytoplasm`GO:0005634^cellular_component^nucleus`GO:0005524^molecular_function^ATP binding	GO:0005737^cellular_component^cytoplasm`GO:0005634^cellular_component^nucleus`GO:0005524^molecular_function^ATP binding	.	.	.
TRINITY_DN4071_c0_g1	0.162441	2.42722	0.733032	1	NAGS_DANRE^NAGS_DANRE^Q:2577-4145,H:1-520^62.738%ID^E:0^RecName: Full=N-acetylglutamate synthase, mitochondrial {ECO:0000305};^Eukaryota; Metazoa; Chordata; Craniata; Vertebrata; Euteleostomi; Actinopterygii; Neopterygii; Teleostei; Ostariophysi; Cypriniformes; Danionidae; Danioninae; Danio	.	TRINITY_DN4071_c0_g1_i10.p1	2577-4166[+]	NAGS_DANRE^NAGS_DANRE^Q:1-523,H:1-520^65.209%ID^E:0^RecName: Full=N-acetylglutamate synthase, mitochondrial {ECO:0000305};^Eukaryota; Metazoa; Chordata; Craniata; Vertebrata; Euteleostomi; Actinopterygii; Neopterygii; Teleostei; Ostariophysi; Cypriniformes; Danionidae; Danioninae; Danio	PF04768.16^NAT^NULL^343-503^E:2.2e-47	.	.	.	KEGG:dre:557716	GO:0005759^cellular_component^mitochondrial matrix`GO:0004042^molecular_function^acetyl-CoA:L-glutamate N-acetyltransferase activity`GO:0034618^molecular_function^arginine binding`GO:0103045^molecular_function^methione N-acyltransferase activity`GO:0006526^biological_process^arginine biosynthetic process`GO:0006536^biological_process^glutamate metabolic process`GO:0000050^biological_process^urea cycle	GO:0005759^cellular_component^mitochondrial matrix`GO:0004042^molecular_function^acetyl-CoA:L-glutamate N-acetyltransferase activity`GO:0034618^molecular_function^arginine binding`GO:0103045^molecular_function^methione N-acyltransferase activity`GO:0006526^biological_process^arginine biosynthetic process`GO:0006536^biological_process^glutamate metabolic process`GO:0000050^biological_process^urea cycle	.	.	.
TRINITY_DN4072_c4_g2	0.0572658	10.6024	0.900774	1	ACTSB_TAKRU^ACTSB_TAKRU^Q:331-2,H:151-260^90.909%ID^E:4.17e-67^RecName: Full=Actin, alpha skeletal muscle B;^Eukaryota; Metazoa; Chordata; Craniata; Vertebrata; Euteleostomi; Actinopterygii; Neopterygii; Teleostei; Neoteleostei; Acanthomorphata; Eupercaria; Tetraodontiformes; Tetradontoidea; Tetraodontidae; Takifugu	.	TRINITY_DN4072_c4_g2_i1.p1	2-313[+]	.	.	.	.	.	.	GO:0044297^cellular_component^cell body`GO:0005737^cellular_component^cytoplasm`GO:0005856^cellular_component^cytoskeleton`GO:0030175^cellular_component^filopodium`GO:0030027^cellular_component^lamellipodium`GO:0005524^molecular_function^ATP binding`GO:0016787^molecular_function^hydrolase activity`GO:0090131^biological_process^mesenchyme migration`GO:0010628^biological_process^positive regulation of gene expression	.	.	.	.
TRINITY_DN4075_c0_g1	0.457033	2.335	0.341345	1	PF21A_HUMAN^PF21A_HUMAN^Q:6179-5568,H:483-678^68.78%ID^E:1.95e-70^RecName: Full=PHD finger protein 21A;^Eukaryota; Metazoa; Chordata; Craniata; Vertebrata; Euteleostomi; Mammalia; Eutheria; Euarchontoglires; Primates; Haplorrhini; Catarrhini; Hominidae; Homo	.	TRINITY_DN4075_c0_g1_i19.p5	6694-6993[+]	.	.	.	.	.	KEGG:hsa:51317	GO:1990391^cellular_component^DNA repair complex`GO:0000118^cellular_component^histone deacetylase complex`GO:0005654^cellular_component^nucleoplasm`GO:0003682^molecular_function^chromatin binding`GO:0003677^molecular_function^DNA binding`GO:0046872^molecular_function^metal ion binding`GO:0006325^biological_process^chromatin organization`GO:0000122^biological_process^negative regulation of transcription by RNA polymerase II	.	.	.	.
TRINITY_DN4075_c0_g2	0.437199	0.170269	0.438484	1	PF21A_HUMAN^PF21A_HUMAN^Q:1908-1714,H:365-429^93.846%ID^E:2.81e-30^RecName: Full=PHD finger protein 21A;^Eukaryota; Metazoa; Chordata; Craniata; Vertebrata; Euteleostomi; Mammalia; Eutheria; Euarchontoglires; Primates; Haplorrhini; Catarrhini; Hominidae; Homo	.	TRINITY_DN4075_c0_g2_i1.p2	439-849[+]	.	.	.	.	.	KEGG:hsa:51317	GO:1990391^cellular_component^DNA repair complex`GO:0000118^cellular_component^histone deacetylase complex`GO:0005654^cellular_component^nucleoplasm`GO:0003682^molecular_function^chromatin binding`GO:0003677^molecular_function^DNA binding`GO:0046872^molecular_function^metal ion binding`GO:0006325^biological_process^chromatin organization`GO:0000122^biological_process^negative regulation of transcription by RNA polymerase II	.	.	.	.
TRINITY_DN4075_c3_g1	0.0928148	2.56783	0.845196	1	BSPRY_RAT^BSPRY_RAT^Q:287-577,H:356-448^32.99%ID^E:5.91e-06^RecName: Full=B box and SPRY domain-containing protein;^Eukaryota; Metazoa; Chordata; Craniata; Vertebrata; Euteleostomi; Mammalia; Eutheria; Euarchontoglires; Glires; Rodentia; Myomorpha; Muroidea; Muridae; Murinae; Rattus	.	TRINITY_DN4075_c3_g1_i31.p1	908-1219[+]	.	.	.	.	.	KEGG:rno:64027	GO:0031252^cellular_component^cell leading edge`GO:0005737^cellular_component^cytoplasm`GO:0016020^cellular_component^membrane`GO:0048471^cellular_component^perinuclear region of cytoplasm`GO:0061630^molecular_function^ubiquitin protein ligase activity`GO:0008270^molecular_function^zinc ion binding`GO:0006816^biological_process^calcium ion transport`GO:1990830^biological_process^cellular response to leukemia inhibitory factor`GO:0016567^biological_process^protein ubiquitination	.	.	.	.
TRINITY_DN4075_c4_g1	0.476608	1.05824	0.350047	1	STXB_SYNHO^STXB_SYNHO^Q:395-931,H:511-691^39.891%ID^E:1.13e-32^RecName: Full=Stonustoxin subunit beta {ECO:0000303|PubMed:8810331};^Eukaryota; Metazoa; Chordata; Craniata; Vertebrata; Euteleostomi; Actinopterygii; Neopterygii; Teleostei; Neoteleostei; Acanthomorphata; Eupercaria; Perciformes; Scorpaenoidei; Synanceiidae; Synanceiinae; Synanceia	.	TRINITY_DN4075_c4_g1_i10.p1	317-949[+]	STXB_SYNHO^STXB_SYNHO^Q:27-205,H:511-691^39.891%ID^E:4.23e-35^RecName: Full=Stonustoxin subunit beta {ECO:0000303|PubMed:8810331};^Eukaryota; Metazoa; Chordata; Craniata; Vertebrata; Euteleostomi; Actinopterygii; Neopterygii; Teleostei; Neoteleostei; Acanthomorphata; Eupercaria; Perciformes; Scorpaenoidei; Synanceiidae; Synanceiinae; Synanceia	PF13765.9^PRY^NULL^42-90^E:1.3e-17`PF00622.31^SPRY^NULL^93-200^E:1.2e-07	.	.	.	.	GO:0005576^cellular_component^extracellular region`GO:0015459^molecular_function^potassium channel regulator activity`GO:0090729^molecular_function^toxin activity`GO:0044179^biological_process^hemolysis in another organism	GO:0005576^cellular_component^extracellular region`GO:0015459^molecular_function^potassium channel regulator activity`GO:0090729^molecular_function^toxin activity`GO:0044179^biological_process^hemolysis in another organism	GO:0005515^molecular_function^protein binding	.	.
TRINITY_DN4076_c0_g1	0.203412	4.55331	0.661224	1	DHX8_MOUSE^DHX8_MOUSE^Q:2072-534,H:732-1244^91.618%ID^E:0^RecName: Full=ATP-dependent RNA helicase DHX8;^Eukaryota; Metazoa; Chordata; Craniata; Vertebrata; Euteleostomi; Mammalia; Eutheria; Euarchontoglires; Glires; Rodentia; Myomorpha; Muroidea; Muridae; Murinae; Mus; Mus	.	TRINITY_DN4076_c0_g1_i1.p1	531-1901[-]	DHX8_HUMAN^DHX8_HUMAN^Q:1-456,H:765-1220^93.86%ID^E:0^RecName: Full=ATP-dependent RNA helicase DHX8;^Eukaryota; Metazoa; Chordata; Craniata; Vertebrata; Euteleostomi; Mammalia; Eutheria; Euarchontoglires; Primates; Haplorrhini; Catarrhini; Hominidae; Homo	PF00271.34^Helicase_C^NULL^5-131^E:9.6e-13`PF04408.26^HA2^NULL^193-281^E:2e-23`PF07717.19^OB_NTP_bind^NULL^339-415^E:2e-23	.	.	.	KEGG:hsa:1659	GO:0071013^cellular_component^catalytic step 2 spliceosome`GO:0005829^cellular_component^cytosol`GO:0016604^cellular_component^nuclear body`GO:0005654^cellular_component^nucleoplasm`GO:0005634^cellular_component^nucleus`GO:0071007^cellular_component^U2-type catalytic step 2 spliceosome`GO:0005524^molecular_function^ATP binding`GO:0016887^molecular_function^ATP hydrolysis activity`GO:0042802^molecular_function^identical protein binding`GO:0003723^molecular_function^RNA binding`GO:0003724^molecular_function^RNA helicase activity`GO:0000398^biological_process^mRNA splicing, via spliceosome`GO:0000390^biological_process^spliceosomal complex disassembly	GO:0071013^cellular_component^catalytic step 2 spliceosome`GO:0005829^cellular_component^cytosol`GO:0016604^cellular_component^nuclear body`GO:0005654^cellular_component^nucleoplasm`GO:0005634^cellular_component^nucleus`GO:0005681^cellular_component^spliceosomal complex`GO:0071007^cellular_component^U2-type catalytic step 2 spliceosome`GO:0005524^molecular_function^ATP binding`GO:0016887^molecular_function^ATP hydrolysis activity`GO:0042802^molecular_function^identical protein binding`GO:0003723^molecular_function^RNA binding`GO:0003724^molecular_function^RNA helicase activity`GO:0000398^biological_process^mRNA splicing, via spliceosome`GO:0006396^biological_process^RNA processing`GO:0008380^biological_process^RNA splicing`GO:0000390^biological_process^spliceosomal complex disassembly	GO:0004386^molecular_function^helicase activity	.	.
TRINITY_DN4076_c0_g3	0.173842	1.80394	0.732233	1	DHX8_HUMAN^DHX8_HUMAN^Q:67-2487,H:260-1070^87.3%ID^E:0^RecName: Full=ATP-dependent RNA helicase DHX8;^Eukaryota; Metazoa; Chordata; Craniata; Vertebrata; Euteleostomi; Mammalia; Eutheria; Euarchontoglires; Primates; Haplorrhini; Catarrhini; Hominidae; Homo	.	TRINITY_DN4076_c0_g3_i2.p1	292-2487[+]	DHX8_HUMAN^DHX8_HUMAN^Q:1-732,H:335-1070^87.636%ID^E:0^RecName: Full=ATP-dependent RNA helicase DHX8;^Eukaryota; Metazoa; Chordata; Craniata; Vertebrata; Euteleostomi; Mammalia; Eutheria; Euarchontoglires; Primates; Haplorrhini; Catarrhini; Hominidae; Homo	PF00270.32^DEAD^NULL^234-383^E:4e-05`PF00271.34^Helicase_C^NULL^429-557^E:8.1e-13`PF04408.26^HA2^NULL^619-707^E:4.1e-23	.	.	.	KEGG:hsa:1659	GO:0071013^cellular_component^catalytic step 2 spliceosome`GO:0005829^cellular_component^cytosol`GO:0016604^cellular_component^nuclear body`GO:0005654^cellular_component^nucleoplasm`GO:0005634^cellular_component^nucleus`GO:0005681^cellular_component^spliceosomal complex`GO:0071007^cellular_component^U2-type catalytic step 2 spliceosome`GO:0005524^molecular_function^ATP binding`GO:0016887^molecular_function^ATP hydrolysis activity`GO:0042802^molecular_function^identical protein binding`GO:0003723^molecular_function^RNA binding`GO:0003724^molecular_function^RNA helicase activity`GO:0000398^biological_process^mRNA splicing, via spliceosome`GO:0006396^biological_process^RNA processing`GO:0008380^biological_process^RNA splicing`GO:0000390^biological_process^spliceosomal complex disassembly	GO:0071013^cellular_component^catalytic step 2 spliceosome`GO:0005829^cellular_component^cytosol`GO:0016604^cellular_component^nuclear body`GO:0005654^cellular_component^nucleoplasm`GO:0005634^cellular_component^nucleus`GO:0005681^cellular_component^spliceosomal complex`GO:0071007^cellular_component^U2-type catalytic step 2 spliceosome`GO:0005524^molecular_function^ATP binding`GO:0016887^molecular_function^ATP hydrolysis activity`GO:0042802^molecular_function^identical protein binding`GO:0003723^molecular_function^RNA binding`GO:0003724^molecular_function^RNA helicase activity`GO:0000398^biological_process^mRNA splicing, via spliceosome`GO:0006396^biological_process^RNA processing`GO:0008380^biological_process^RNA splicing`GO:0000390^biological_process^spliceosomal complex disassembly	GO:0003676^molecular_function^nucleic acid binding`GO:0005524^molecular_function^ATP binding`GO:0004386^molecular_function^helicase activity	.	.
TRINITY_DN4076_c0_g4	0.191263	2.73655	0.68438	1	DHX8_HUMAN^DHX8_HUMAN^Q:2-472,H:1064-1220^98.089%ID^E:1.25e-102^RecName: Full=ATP-dependent RNA helicase DHX8;^Eukaryota; Metazoa; Chordata; Craniata; Vertebrata; Euteleostomi; Mammalia; Eutheria; Euarchontoglires; Primates; Haplorrhini; Catarrhini; Hominidae; Homo	.	TRINITY_DN4076_c0_g4_i3.p1	2-475[+]	DHX8_HUMAN^DHX8_HUMAN^Q:1-157,H:1064-1220^98.089%ID^E:1.47e-105^RecName: Full=ATP-dependent RNA helicase DHX8;^Eukaryota; Metazoa; Chordata; Craniata; Vertebrata; Euteleostomi; Mammalia; Eutheria; Euarchontoglires; Primates; Haplorrhini; Catarrhini; Hominidae; Homo	PF07717.19^OB_NTP_bind^NULL^40-116^E:1.4e-25	.	.	.	KEGG:hsa:1659	GO:0071013^cellular_component^catalytic step 2 spliceosome`GO:0005829^cellular_component^cytosol`GO:0016604^cellular_component^nuclear body`GO:0005654^cellular_component^nucleoplasm`GO:0005634^cellular_component^nucleus`GO:0005681^cellular_component^spliceosomal complex`GO:0071007^cellular_component^U2-type catalytic step 2 spliceosome`GO:0005524^molecular_function^ATP binding`GO:0016887^molecular_function^ATP hydrolysis activity`GO:0042802^molecular_function^identical protein binding`GO:0003723^molecular_function^RNA binding`GO:0003724^molecular_function^RNA helicase activity`GO:0000398^biological_process^mRNA splicing, via spliceosome`GO:0006396^biological_process^RNA processing`GO:0008380^biological_process^RNA splicing`GO:0000390^biological_process^spliceosomal complex disassembly	GO:0071013^cellular_component^catalytic step 2 spliceosome`GO:0005829^cellular_component^cytosol`GO:0016604^cellular_component^nuclear body`GO:0005654^cellular_component^nucleoplasm`GO:0005634^cellular_component^nucleus`GO:0005681^cellular_component^spliceosomal complex`GO:0071007^cellular_component^U2-type catalytic step 2 spliceosome`GO:0005524^molecular_function^ATP binding`GO:0016887^molecular_function^ATP hydrolysis activity`GO:0042802^molecular_function^identical protein binding`GO:0003723^molecular_function^RNA binding`GO:0003724^molecular_function^RNA helicase activity`GO:0000398^biological_process^mRNA splicing, via spliceosome`GO:0006396^biological_process^RNA processing`GO:0008380^biological_process^RNA splicing`GO:0000390^biological_process^spliceosomal complex disassembly	.	.	.
TRINITY_DN4076_c0_g6	0.15708	2.03216	0.751227	1	DHX8_HUMAN^DHX8_HUMAN^Q:673-224,H:19-166^59.091%ID^E:4.59e-46^RecName: Full=ATP-dependent RNA helicase DHX8;^Eukaryota; Metazoa; Chordata; Craniata; Vertebrata; Euteleostomi; Mammalia; Eutheria; Euarchontoglires; Primates; Haplorrhini; Catarrhini; Hominidae; Homo	.	TRINITY_DN4076_c0_g6_i1.p1	2-682[-]	DHX8_HUMAN^DHX8_HUMAN^Q:4-159,H:19-175^56.875%ID^E:1.55e-48^RecName: Full=ATP-dependent RNA helicase DHX8;^Eukaryota; Metazoa; Chordata; Craniata; Vertebrata; Euteleostomi; Mammalia; Eutheria; Euarchontoglires; Primates; Haplorrhini; Catarrhini; Hominidae; Homo	.	.	.	.	KEGG:hsa:1659	GO:0071013^cellular_component^catalytic step 2 spliceosome`GO:0005829^cellular_component^cytosol`GO:0016604^cellular_component^nuclear body`GO:0005654^cellular_component^nucleoplasm`GO:0005634^cellular_component^nucleus`GO:0005681^cellular_component^spliceosomal complex`GO:0071007^cellular_component^U2-type catalytic step 2 spliceosome`GO:0005524^molecular_function^ATP binding`GO:0016887^molecular_function^ATP hydrolysis activity`GO:0042802^molecular_function^identical protein binding`GO:0003723^molecular_function^RNA binding`GO:0003724^molecular_function^RNA helicase activity`GO:0000398^biological_process^mRNA splicing, via spliceosome`GO:0006396^biological_process^RNA processing`GO:0008380^biological_process^RNA splicing`GO:0000390^biological_process^spliceosomal complex disassembly	GO:0071013^cellular_component^catalytic step 2 spliceosome`GO:0005829^cellular_component^cytosol`GO:0016604^cellular_component^nuclear body`GO:0005654^cellular_component^nucleoplasm`GO:0005634^cellular_component^nucleus`GO:0005681^cellular_component^spliceosomal complex`GO:0071007^cellular_component^U2-type catalytic step 2 spliceosome`GO:0005524^molecular_function^ATP binding`GO:0016887^molecular_function^ATP hydrolysis activity`GO:0042802^molecular_function^identical protein binding`GO:0003723^molecular_function^RNA binding`GO:0003724^molecular_function^RNA helicase activity`GO:0000398^biological_process^mRNA splicing, via spliceosome`GO:0006396^biological_process^RNA processing`GO:0008380^biological_process^RNA splicing`GO:0000390^biological_process^spliceosomal complex disassembly	.	.	.
TRINITY_DN4076_c0_g7	0.0664808	10.6059	0.884897	1	HS90B_DANRE^HS90B_DANRE^Q:2561-453,H:23-725^93.333%ID^E:0^RecName: Full=Heat shock protein HSP 90-beta;^Eukaryota; Metazoa; Chordata; Craniata; Vertebrata; Euteleostomi; Actinopterygii; Neopterygii; Teleostei; Ostariophysi; Cypriniformes; Danionidae; Danioninae; Danio	.	TRINITY_DN4076_c0_g7_i1.p1	450-2627[-]	HS90B_XENLA^HS90B_XENLA^Q:1-725,H:1-722^91.46%ID^E:0^RecName: Full=Heat shock cognate protein HSP 90-beta {ECO:0000305};^Eukaryota; Metazoa; Chordata; Craniata; Vertebrata; Euteleostomi; Amphibia; Batrachia; Anura; Pipoidea; Pipidae; Xenopodinae; Xenopus; Xenopus	PF13589.9^HATPase_c_3^NULL^33-153^E:1.1e-08`PF02518.29^HATPase_c^NULL^34-187^E:2.6e-13`PF00183.21^HSP90^NULL^190-700^E:1.1e-229	.	.	.	KEGG:xla:446459	GO:0034751^cellular_component^aryl hydrocarbon receptor complex`GO:0005737^cellular_component^cytoplasm`GO:0005829^cellular_component^cytosol`GO:0120293^cellular_component^dynein axonemal particle`GO:0005576^cellular_component^extracellular region`GO:0005634^cellular_component^nucleus`GO:0048471^cellular_component^perinuclear region of cytoplasm`GO:0005886^cellular_component^plasma membrane`GO:0032991^cellular_component^protein-containing complex`GO:0005524^molecular_function^ATP binding`GO:0016887^molecular_function^ATP hydrolysis activity`GO:0140662^molecular_function^ATP-dependent protein folding chaperone`GO:0097718^molecular_function^disordered domain specific binding`GO:0046983^molecular_function^protein dimerization activity`GO:0051082^molecular_function^unfolded protein binding`GO:0001568^biological_process^blood vessel development`GO:0034605^biological_process^cellular response to heat`GO:0050900^biological_process^leukocyte migration`GO:0007517^biological_process^muscle organ development`GO:0032435^biological_process^negative regulation of proteasomal ubiquitin-dependent protein catabolic process`GO:1901389^biological_process^negative regulation of transforming growth factor beta activation`GO:0030511^biological_process^positive regulation of transforming growth factor beta receptor signaling pathway`GO:0006457^biological_process^protein folding`GO:0050821^biological_process^protein stabilization`GO:0051726^biological_process^regulation of cell cycle`GO:0043627^biological_process^response to estrogen	GO:0120293^cellular_component^dynein axonemal particle`GO:0005524^molecular_function^ATP binding`GO:0016887^molecular_function^ATP hydrolysis activity`GO:0140662^molecular_function^ATP-dependent protein folding chaperone`GO:0051082^molecular_function^unfolded protein binding	GO:0005524^molecular_function^ATP binding`GO:0016887^molecular_function^ATP hydrolysis activity`GO:0051082^molecular_function^unfolded protein binding`GO:0140662^molecular_function^ATP-dependent protein folding chaperone`GO:0006457^biological_process^protein folding	.	.
TRINITY_DN40799_c0_g1	0.108034	3.85474	0.821389	1	NUDT3_HUMAN^NUDT3_HUMAN^Q:504-1037,H:1-172^81.564%ID^E:7.14e-70^RecName: Full=Diphosphoinositol polyphosphate phosphohydrolase 1 {ECO:0000305};^Eukaryota; Metazoa; Chordata; Craniata; Vertebrata; Euteleostomi; Mammalia; Eutheria; Euarchontoglires; Primates; Haplorrhini; Catarrhini; Hominidae; Homo	.	TRINITY_DN40799_c0_g1_i1.p1	504-1040[+]	NUDT3_HUMAN^NUDT3_HUMAN^Q:1-178,H:1-172^81.564%ID^E:1.07e-105^RecName: Full=Diphosphoinositol polyphosphate phosphohydrolase 1 {ECO:0000305};^Eukaryota; Metazoa; Chordata; Craniata; Vertebrata; Euteleostomi; Mammalia; Eutheria; Euarchontoglires; Primates; Haplorrhini; Catarrhini; Hominidae; Homo	PF00293.31^NUDIX^NULL^20-128^E:8.7e-17	.	.	.	KEGG:hsa:11165	GO:0005737^cellular_component^cytoplasm`GO:0005829^cellular_component^cytosol`GO:0005634^cellular_component^nucleus`GO:0034431^molecular_function^bis(5'-adenosyl)-hexaphosphatase activity`GO:0034432^molecular_function^bis(5'-adenosyl)-pentaphosphatase activity`GO:0008486^molecular_function^diphosphoinositol-polyphosphate diphosphatase activity`GO:0000298^molecular_function^endopolyphosphatase activity`GO:0052842^molecular_function^inositol diphosphate pentakisphosphate diphosphatase activity`GO:0052840^molecular_function^inositol diphosphate tetrakisphosphate diphosphatase activity`GO:0052848^molecular_function^inositol-3,5-bisdiphosphate-2,3,4,6-tetrakisphosphate 5-diphosphatase activity`GO:0052845^molecular_function^inositol-5-diphosphate-1,2,3,4,6-pentakisphosphate diphosphatase activity`GO:0050072^molecular_function^obsolete m7G(5')pppN diphosphatase activity`GO:0000287^molecular_function^magnesium ion binding`GO:1901911^biological_process^adenosine 5'-(hexahydrogen pentaphosphate) catabolic process`GO:0007267^biological_process^cell-cell signaling`GO:1901909^biological_process^diadenosine hexaphosphate catabolic process`GO:1901907^biological_process^diadenosine pentaphosphate catabolic process`GO:0015961^biological_process^diadenosine polyphosphate catabolic process`GO:0071544^biological_process^diphosphoinositol polyphosphate catabolic process`GO:0071543^biological_process^diphosphoinositol polyphosphate metabolic process`GO:0110154^biological_process^RNA decapping	GO:0005737^cellular_component^cytoplasm`GO:0005829^cellular_component^cytosol`GO:0005634^cellular_component^nucleus`GO:0034431^molecular_function^bis(5'-adenosyl)-hexaphosphatase activity`GO:0034432^molecular_function^bis(5'-adenosyl)-pentaphosphatase activity`GO:0008486^molecular_function^diphosphoinositol-polyphosphate diphosphatase activity`GO:0000298^molecular_function^endopolyphosphatase activity`GO:0052842^molecular_function^inositol diphosphate pentakisphosphate diphosphatase activity`GO:0052840^molecular_function^inositol diphosphate tetrakisphosphate diphosphatase activity`GO:0052848^molecular_function^inositol-3,5-bisdiphosphate-2,3,4,6-tetrakisphosphate 5-diphosphatase activity`GO:0052845^molecular_function^inositol-5-diphosphate-1,2,3,4,6-pentakisphosphate diphosphatase activity`GO:0050072^molecular_function^obsolete m7G(5')pppN diphosphatase activity`GO:0000287^molecular_function^magnesium ion binding`GO:1901911^biological_process^adenosine 5'-(hexahydrogen pentaphosphate) catabolic process`GO:0007267^biological_process^cell-cell signaling`GO:1901909^biological_process^diadenosine hexaphosphate catabolic process`GO:1901907^biological_process^diadenosine pentaphosphate catabolic process`GO:0015961^biological_process^diadenosine polyphosphate catabolic process`GO:0071544^biological_process^diphosphoinositol polyphosphate catabolic process`GO:0071543^biological_process^diphosphoinositol polyphosphate metabolic process`GO:0110154^biological_process^RNA decapping	.	.	.
TRINITY_DN40799_c1_g1	0.180319	5.40856	0.696724	1	KTN1_CHICK^KTN1_CHICK^Q:297-446,H:1-50^68%ID^E:2.26e-16^RecName: Full=Kinectin;^Eukaryota; Metazoa; Chordata; Craniata; Vertebrata; Euteleostomi; Archelosauria; Archosauria; Dinosauria; Saurischia; Theropoda; Coelurosauria; Aves; Neognathae; Galloanserae; Galliformes; Phasianidae; Phasianinae; Gallus	.	TRINITY_DN40799_c1_g1_i1.p1	291-824[+]	KTN1_CHICK^KTN1_CHICK^Q:3-110,H:1-100^52.778%ID^E:5.03e-17^RecName: Full=Kinectin;^Eukaryota; Metazoa; Chordata; Craniata; Vertebrata; Euteleostomi; Archelosauria; Archosauria; Dinosauria; Saurischia; Theropoda; Coelurosauria; Aves; Neognathae; Galloanserae; Galliformes; Phasianidae; Phasianinae; Gallus	PF05104.15^Rib_recp_KP_reg^NULL^31-169^E:3.1e-35	.	.	.	KEGG:gga:396335	GO:0005789^cellular_component^endoplasmic reticulum membrane`GO:0019894^molecular_function^kinesin binding`GO:0007018^biological_process^microtubule-based movement`GO:0015031^biological_process^protein transport	GO:0005789^cellular_component^endoplasmic reticulum membrane`GO:0019894^molecular_function^kinesin binding`GO:0007018^biological_process^microtubule-based movement`GO:0015031^biological_process^protein transport	GO:0015031^biological_process^protein transport`GO:0005789^cellular_component^endoplasmic reticulum membrane	.	.
TRINITY_DN4082_c0_g1	0.164058	2.08558	0.742718	1	MYO9B_HUMAN^MYO9B_HUMAN^Q:3-1373,H:544-1018^49.474%ID^E:1.03e-136^RecName: Full=Unconventional myosin-IXb;^Eukaryota; Metazoa; Chordata; Craniata; Vertebrata; Euteleostomi; Mammalia; Eutheria; Euarchontoglires; Primates; Haplorrhini; Catarrhini; Hominidae; Homo`MYO9B_HUMAN^MYO9B_HUMAN^Q:2301-3371,H:1477-1831^50.139%ID^E:4.37e-99^RecName: Full=Unconventional myosin-IXb;^Eukaryota; Metazoa; Chordata; Craniata; Vertebrata; Euteleostomi; Mammalia; Eutheria; Euarchontoglires; Primates; Haplorrhini; Catarrhini; Hominidae; Homo	.	TRINITY_DN4082_c0_g1_i10.p1	3-3371[+]	MYO9B_HUMAN^MYO9B_HUMAN^Q:1-457,H:544-1018^50%ID^E:6.31e-139^RecName: Full=Unconventional myosin-IXb;^Eukaryota; Metazoa; Chordata; Craniata; Vertebrata; Euteleostomi; Mammalia; Eutheria; Euarchontoglires; Primates; Haplorrhini; Catarrhini; Hominidae; Homo`MYO9B_HUMAN^MYO9B_HUMAN^Q:767-1123,H:1477-1831^50.139%ID^E:4.24e-105^RecName: Full=Unconventional myosin-IXb;^Eukaryota; Metazoa; Chordata; Craniata; Vertebrata; Euteleostomi; Mammalia; Eutheria; Euarchontoglires; Primates; Haplorrhini; Catarrhini; Hominidae; Homo	PF00063.24^Myosin_head^NULL^1-137^E:1.6e-30`PF00063.24^Myosin_head^NULL^250-384^E:3.2e-24`PF00612.30^IQ^NULL^401-419^E:0.52`PF00130.25^C1_1^NULL^925-974^E:1.6e-06`PF00620.30^RhoGAP^NULL^1005-1123^E:1.6e-28	.	.	.	KEGG:hsa:4650	GO:0015629^cellular_component^actin cytoskeleton`GO:0005884^cellular_component^actin filament`GO:0005938^cellular_component^cell cortex`GO:0005737^cellular_component^cytoplasm`GO:0005829^cellular_component^cytosol`GO:0030027^cellular_component^lamellipodium`GO:0016020^cellular_component^membrane`GO:0016459^cellular_component^myosin complex`GO:0048471^cellular_component^perinuclear region of cytoplasm`GO:0001726^cellular_component^ruffle`GO:0003779^molecular_function^actin binding`GO:0051015^molecular_function^actin filament binding`GO:0043531^molecular_function^ADP binding`GO:0005524^molecular_function^ATP binding`GO:0016887^molecular_function^ATP hydrolysis activity`GO:0043008^molecular_function^ATP-dependent protein binding`GO:0005516^molecular_function^calmodulin binding`GO:0005096^molecular_function^GTPase activator activity`GO:0000146^molecular_function^microfilament motor activity`GO:0048495^molecular_function^Roundabout binding`GO:0031267^molecular_function^small GTPase binding`GO:0008270^molecular_function^zinc ion binding`GO:0030048^biological_process^actin filament-based movement`GO:0072673^biological_process^lamellipodium morphogenesis`GO:0035023^biological_process^regulation of Rho protein signal transduction`GO:0051056^biological_process^regulation of small GTPase mediated signal transduction`GO:0007266^biological_process^Rho protein signal transduction`GO:0035385^biological_process^Roundabout signaling pathway	GO:0015629^cellular_component^actin cytoskeleton`GO:0005884^cellular_component^actin filament`GO:0005938^cellular_component^cell cortex`GO:0005737^cellular_component^cytoplasm`GO:0005829^cellular_component^cytosol`GO:0030027^cellular_component^lamellipodium`GO:0016020^cellular_component^membrane`GO:0016459^cellular_component^myosin complex`GO:0048471^cellular_component^perinuclear region of cytoplasm`GO:0001726^cellular_component^ruffle`GO:0003779^molecular_function^actin binding`GO:0051015^molecular_function^actin filament binding`GO:0043531^molecular_function^ADP binding`GO:0005524^molecular_function^ATP binding`GO:0016887^molecular_function^ATP hydrolysis activity`GO:0043008^molecular_function^ATP-dependent protein binding`GO:0005516^molecular_function^calmodulin binding`GO:0005096^molecular_function^GTPase activator activity`GO:0000146^molecular_function^microfilament motor activity`GO:0048495^molecular_function^Roundabout binding`GO:0031267^molecular_function^small GTPase binding`GO:0008270^molecular_function^zinc ion binding`GO:0030048^biological_process^actin filament-based movement`GO:0072673^biological_process^lamellipodium morphogenesis`GO:0035023^biological_process^regulation of Rho protein signal transduction`GO:0051056^biological_process^regulation of small GTPase mediated signal transduction`GO:0007266^biological_process^Rho protein signal transduction`GO:0035385^biological_process^Roundabout signaling pathway	GO:0003774^molecular_function^cytoskeletal motor activity`GO:0005524^molecular_function^ATP binding`GO:0016459^cellular_component^myosin complex`GO:0005515^molecular_function^protein binding`GO:0007165^biological_process^signal transduction	.	.
TRINITY_DN40831_c0_g1	0.332638	6.07243	0.470685	1	CAH1_CHIHA^CAH1_CHIHA^Q:1902-1240,H:1-221^82.805%ID^E:5.71e-132^RecName: Full=Carbonic anhydrase 1;^Eukaryota; Metazoa; Chordata; Craniata; Vertebrata; Euteleostomi; Actinopterygii; Neopterygii; Teleostei; Neoteleostei; Acanthomorphata; Eupercaria; Perciformes; Notothenioidei; Channichthyidae; Chionodraco`CAH1_CHIHA^CAH1_CHIHA^Q:274-155,H:217-256^92.5%ID^E:2.55e-15^RecName: Full=Carbonic anhydrase 1;^Eukaryota; Metazoa; Chordata; Craniata; Vertebrata; Euteleostomi; Actinopterygii; Neopterygii; Teleostei; Neoteleostei; Acanthomorphata; Eupercaria; Perciformes; Notothenioidei; Channichthyidae; Chionodraco	.	TRINITY_DN40831_c0_g1_i30.p1	1081-1899[-]	CAH1_CHIHA^CAH1_CHIHA^Q:2-220,H:3-221^83.105%ID^E:1.03e-138^RecName: Full=Carbonic anhydrase 1;^Eukaryota; Metazoa; Chordata; Craniata; Vertebrata; Euteleostomi; Actinopterygii; Neopterygii; Teleostei; Neoteleostei; Acanthomorphata; Eupercaria; Perciformes; Notothenioidei; Channichthyidae; Chionodraco	PF00194.24^Carb_anhydrase^NULL^9-220^E:1.3e-76	.	.	.	.	GO:0005737^cellular_component^cytoplasm`GO:0004089^molecular_function^carbonate dehydratase activity`GO:0008270^molecular_function^zinc ion binding	GO:0005737^cellular_component^cytoplasm`GO:0004089^molecular_function^carbonate dehydratase activity`GO:0008270^molecular_function^zinc ion binding	.	.	.
TRINITY_DN40835_c0_g1	0.0594858	1.931	0.909847	1	EFNA5_DANRE^EFNA5_DANRE^Q:811-1449,H:1-210^71.831%ID^E:4.41e-104^RecName: Full=Ephrin-A5b;^Eukaryota; Metazoa; Chordata; Craniata; Vertebrata; Euteleostomi; Actinopterygii; Neopterygii; Teleostei; Ostariophysi; Cypriniformes; Danionidae; Danioninae; Danio	.	TRINITY_DN40835_c0_g1_i1.p2	811-1503[+]	EFNA5_DANRE^EFNA5_DANRE^Q:1-213,H:1-210^71.831%ID^E:2.35e-109^RecName: Full=Ephrin-A5b;^Eukaryota; Metazoa; Chordata; Craniata; Vertebrata; Euteleostomi; Actinopterygii; Neopterygii; Teleostei; Ostariophysi; Cypriniformes; Danionidae; Danioninae; Danio	PF00812.20^Ephrin^NULL^29-159^E:8.4e-41	.	.	.	KEGG:dre:30223	GO:0009897^cellular_component^external side of plasma membrane`GO:0005886^cellular_component^plasma membrane`GO:0046875^molecular_function^ephrin receptor binding`GO:0007411^biological_process^axon guidance`GO:0048013^biological_process^ephrin receptor signaling pathway`GO:0007509^biological_process^mesoderm migration involved in gastrulation`GO:0050731^biological_process^positive regulation of peptidyl-tyrosine phosphorylation`GO:0032956^biological_process^regulation of actin cytoskeleton organization`GO:0022407^biological_process^regulation of cell-cell adhesion`GO:0051893^biological_process^regulation of focal adhesion assembly`GO:0043087^biological_process^regulation of GTPase activity`GO:0070507^biological_process^regulation of microtubule cytoskeleton organization`GO:0001756^biological_process^somitogenesis	GO:0009897^cellular_component^external side of plasma membrane`GO:0005886^cellular_component^plasma membrane`GO:0046875^molecular_function^ephrin receptor binding`GO:0007411^biological_process^axon guidance`GO:0048013^biological_process^ephrin receptor signaling pathway`GO:0007509^biological_process^mesoderm migration involved in gastrulation`GO:0050731^biological_process^positive regulation of peptidyl-tyrosine phosphorylation`GO:0032956^biological_process^regulation of actin cytoskeleton organization`GO:0022407^biological_process^regulation of cell-cell adhesion`GO:0051893^biological_process^regulation of focal adhesion assembly`GO:0043087^biological_process^regulation of GTPase activity`GO:0070507^biological_process^regulation of microtubule cytoskeleton organization`GO:0001756^biological_process^somitogenesis	GO:0016020^cellular_component^membrane	.	.
TRINITY_DN4084_c0_g1	0.0951509	2.44798	0.845706	1	ARHGC_HUMAN^ARHGC_HUMAN^Q:5621-2061,H:1-1180^56.626%ID^E:0^RecName: Full=Rho guanine nucleotide exchange factor 12;^Eukaryota; Metazoa; Chordata; Craniata; Vertebrata; Euteleostomi; Mammalia; Eutheria; Euarchontoglires; Primates; Haplorrhini; Catarrhini; Hominidae; Homo	.	TRINITY_DN4084_c0_g1_i2.p1	1317-5621[-]	ARHGC_HUMAN^ARHGC_HUMAN^Q:1-1219,H:1-1210^56.375%ID^E:0^RecName: Full=Rho guanine nucleotide exchange factor 12;^Eukaryota; Metazoa; Chordata; Craniata; Vertebrata; Euteleostomi; Mammalia; Eutheria; Euarchontoglires; Primates; Haplorrhini; Catarrhini; Hominidae; Homo	PF00595.27^PDZ^NULL^79-148^E:2.2e-09`PF17820.4^PDZ_6^NULL^97-148^E:1.1e-08`PF09128.14^RGS-like^NULL^377-567^E:6e-88`PF00621.23^RhoGEF^NULL^797-980^E:7.3e-38`PF17838.4^PH_16^NULL^1014-1135^E:1.2e-38	.	.	.	KEGG:hsa:23365	GO:0005737^cellular_component^cytoplasm`GO:0005829^cellular_component^cytosol`GO:0070062^cellular_component^extracellular exosome`GO:0016020^cellular_component^membrane`GO:0001664^molecular_function^G protein-coupled receptor binding`GO:0005096^molecular_function^GTPase activator activity`GO:0005085^molecular_function^guanyl-nucleotide exchange factor activity`GO:0007186^biological_process^G protein-coupled receptor signaling pathway`GO:0051056^biological_process^regulation of small GTPase mediated signal transduction`GO:0007266^biological_process^Rho protein signal transduction	GO:0005737^cellular_component^cytoplasm`GO:0005829^cellular_component^cytosol`GO:0070062^cellular_component^extracellular exosome`GO:0016020^cellular_component^membrane`GO:0001664^molecular_function^G protein-coupled receptor binding`GO:0005096^molecular_function^GTPase activator activity`GO:0005085^molecular_function^guanyl-nucleotide exchange factor activity`GO:0007186^biological_process^G protein-coupled receptor signaling pathway`GO:0051056^biological_process^regulation of small GTPase mediated signal transduction`GO:0007266^biological_process^Rho protein signal transduction	GO:0005515^molecular_function^protein binding`GO:0005085^molecular_function^guanyl-nucleotide exchange factor activity`GO:0005737^cellular_component^cytoplasm	.	.
TRINITY_DN4084_c1_g1	0.0381864	1.83497	0.946642	1	PKHO1_HUMAN^PKHO1_HUMAN^Q:622-200,H:2-142^75.177%ID^E:2.62e-61^RecName: Full=Pleckstrin homology domain-containing family O member 1;^Eukaryota; Metazoa; Chordata; Craniata; Vertebrata; Euteleostomi; Mammalia; Eutheria; Euarchontoglires; Primates; Haplorrhini; Catarrhini; Hominidae; Homo	.	TRINITY_DN4084_c1_g1_i2.p1	137-622[-]	PKHO1_HUMAN^PKHO1_HUMAN^Q:1-141,H:2-142^75.177%ID^E:1.42e-74^RecName: Full=Pleckstrin homology domain-containing family O member 1;^Eukaryota; Metazoa; Chordata; Craniata; Vertebrata; Euteleostomi; Mammalia; Eutheria; Euarchontoglires; Primates; Haplorrhini; Catarrhini; Hominidae; Homo	PF00169.32^PH^NULL^25-128^E:8.8e-09	.	.	.	KEGG:hsa:51177	GO:0005737^cellular_component^cytoplasm`GO:0036195^cellular_component^muscle cell projection membrane`GO:0005634^cellular_component^nucleus`GO:0032587^cellular_component^ruffle membrane`GO:0072673^biological_process^lamellipodium morphogenesis`GO:0007520^biological_process^myoblast fusion`GO:0051451^biological_process^myoblast migration`GO:0008360^biological_process^regulation of cell shape`GO:1901739^biological_process^regulation of myoblast fusion	GO:0005737^cellular_component^cytoplasm`GO:0036195^cellular_component^muscle cell projection membrane`GO:0005634^cellular_component^nucleus`GO:0032587^cellular_component^ruffle membrane`GO:0072673^biological_process^lamellipodium morphogenesis`GO:0007520^biological_process^myoblast fusion`GO:0051451^biological_process^myoblast migration`GO:0008360^biological_process^regulation of cell shape`GO:1901739^biological_process^regulation of myoblast fusion	.	.	.
TRINITY_DN4085_c1_g1	0.145939	4.42474	0.75419	1	PLCG2_HUMAN^PLCG2_HUMAN^Q:3302-792,H:399-1239^55.646%ID^E:0^RecName: Full=1-phosphatidylinositol 4,5-bisphosphate phosphodiesterase gamma-2 {ECO:0000305};^Eukaryota; Metazoa; Chordata; Craniata; Vertebrata; Euteleostomi; Mammalia; Eutheria; Euarchontoglires; Primates; Haplorrhini; Catarrhini; Hominidae; Homo`PLCG2_HUMAN^PLCG2_HUMAN^Q:4951-3914,H:10-357^64%ID^E:4.83e-141^RecName: Full=1-phosphatidylinositol 4,5-bisphosphate phosphodiesterase gamma-2 {ECO:0000305};^Eukaryota; Metazoa; Chordata; Craniata; Vertebrata; Euteleostomi; Mammalia; Eutheria; Euarchontoglires; Primates; Haplorrhini; Catarrhini; Hominidae; Homo`PLCG2_HUMAN^PLCG2_HUMAN^Q:3762-3607,H:347-397^64.151%ID^E:5.9e-12^RecName: Full=1-phosphatidylinositol 4,5-bisphosphate phosphodiesterase gamma-2 {ECO:0000305};^Eukaryota; Metazoa; Chordata; Craniata; Vertebrata; Euteleostomi; Mammalia; Eutheria; Euarchontoglires; Primates; Haplorrhini; Catarrhini; Hominidae; Homo	.	TRINITY_DN4085_c1_g1_i18.p2	3875-4978[-]	PLCG2_HUMAN^PLCG2_HUMAN^Q:1-355,H:1-357^62.674%ID^E:9.49e-156^RecName: Full=1-phosphatidylinositol 4,5-bisphosphate phosphodiesterase gamma-2 {ECO:0000305};^Eukaryota; Metazoa; Chordata; Craniata; Vertebrata; Euteleostomi; Mammalia; Eutheria; Euarchontoglires; Primates; Haplorrhini; Catarrhini; Hominidae; Homo	PF00388.22^PI-PLC-X^NULL^312-355^E:3.6e-17	.	.	.	KEGG:hsa:5336	GO:0005737^cellular_component^cytoplasm`GO:0005829^cellular_component^cytosol`GO:0070062^cellular_component^extracellular exosome`GO:0097708^cellular_component^intracellular vesicle`GO:0048471^cellular_component^perinuclear region of cytoplasm`GO:0005886^cellular_component^plasma membrane`GO:0032587^cellular_component^ruffle membrane`GO:0004435^molecular_function^phosphatidylinositol phospholipase C activity`GO:0004629^molecular_function^phospholipase C activity`GO:0140031^molecular_function^phosphorylation-dependent protein binding`GO:0001784^molecular_function^phosphotyrosine residue binding`GO:0019901^molecular_function^protein kinase binding`GO:1990782^molecular_function^protein tyrosine kinase binding`GO:0097110^molecular_function^scaffold protein binding`GO:0032237^biological_process^activation of store-operated calcium channel activity`GO:0061760^biological_process^antifungal innate immune response`GO:0030183^biological_process^B cell differentiation`GO:0050853^biological_process^B cell receptor signaling pathway`GO:0019722^biological_process^calcium-mediated signaling`GO:0001775^biological_process^cell activation`GO:0071277^biological_process^cellular response to calcium ion`GO:1990858^biological_process^cellular response to lectin`GO:0071396^biological_process^cellular response to lipid`GO:0038095^biological_process^Fc-epsilon receptor signaling pathway`GO:0002316^biological_process^follicular B cell differentiation`GO:0032959^biological_process^inositol trisphosphate biosynthetic process`GO:0035556^biological_process^intracellular signal transduction`GO:0031663^biological_process^lipopolysaccharide-mediated signaling pathway`GO:0002281^biological_process^macrophage activation involved in immune response`GO:0043069^biological_process^negative regulation of programmed cell death`GO:0006661^biological_process^phosphatidylinositol biosynthetic process`GO:0009395^biological_process^phospholipid catabolic process`GO:0030168^biological_process^platelet activation`GO:0050850^biological_process^positive regulation of calcium-mediated signaling`GO:1902808^biological_process^positive regulation of cell cycle G1/S phase transition`GO:0002732^biological_process^positive regulation of dendritic cell cytokine production`GO:0051091^biological_process^positive regulation of DNA-binding transcription factor activity`GO:0010634^biological_process^positive regulation of epithelial cell migration`GO:0010628^biological_process^positive regulation of gene expression`GO:1903721^biological_process^positive regulation of I-kappaB phosphorylation`GO:0032733^biological_process^positive regulation of interleukin-10 production`GO:0032735^biological_process^positive regulation of interleukin-12 production`GO:0032743^biological_process^positive regulation of interleukin-2 production`GO:0032747^biological_process^positive regulation of interleukin-23 production`GO:0032755^biological_process^positive regulation of interleukin-6 production`GO:0060907^biological_process^positive regulation of macrophage cytokine production`GO:0043410^biological_process^positive regulation of MAPK cascade`GO:0150078^biological_process^positive regulation of neuroinflammatory response`GO:0051092^biological_process^positive regulation of NF-kappaB transcription factor activity`GO:1900227^biological_process^positive regulation of NLRP3 inflammasome complex assembly`GO:0050731^biological_process^positive regulation of peptidyl-tyrosine phosphorylation`GO:0060100^biological_process^positive regulation of phagocytosis, engulfment`GO:1903428^biological_process^positive regulation of reactive oxygen species biosynthetic process`GO:0002092^biological_process^positive regulation of receptor internalization`GO:0032760^biological_process^positive regulation of tumor necrosis factor production`GO:0032481^biological_process^positive regulation of type I interferon production`GO:0012501^biological_process^programmed cell death`GO:0070884^biological_process^regulation of calcineurin-NFAT signaling cascade`GO:0043122^biological_process^regulation of I-kappaB kinase/NF-kappaB signaling`GO:0019216^biological_process^regulation of lipid metabolic process`GO:0051209^biological_process^release of sequestered calcium ion into cytosol`GO:0048678^biological_process^response to axon injury`GO:0001878^biological_process^response to yeast`GO:0002223^biological_process^stimulatory C-type lectin receptor signaling pathway`GO:0050852^biological_process^T cell receptor signaling pathway`GO:0002224^biological_process^toll-like receptor signaling pathway`GO:0016055^biological_process^Wnt signaling pathway	GO:0005737^cellular_component^cytoplasm`GO:0005829^cellular_component^cytosol`GO:0070062^cellular_component^extracellular exosome`GO:0097708^cellular_component^intracellular vesicle`GO:0048471^cellular_component^perinuclear region of cytoplasm`GO:0005886^cellular_component^plasma membrane`GO:0032587^cellular_component^ruffle membrane`GO:0004435^molecular_function^phosphatidylinositol phospholipase C activity`GO:0004629^molecular_function^phospholipase C activity`GO:0140031^molecular_function^phosphorylation-dependent protein binding`GO:0001784^molecular_function^phosphotyrosine residue binding`GO:0019901^molecular_function^protein kinase binding`GO:1990782^molecular_function^protein tyrosine kinase binding`GO:0097110^molecular_function^scaffold protein binding`GO:0032237^biological_process^activation of store-operated calcium channel activity`GO:0061760^biological_process^antifungal innate immune response`GO:0030183^biological_process^B cell differentiation`GO:0050853^biological_process^B cell receptor signaling pathway`GO:0019722^biological_process^calcium-mediated signaling`GO:0001775^biological_process^cell activation`GO:0071277^biological_process^cellular response to calcium ion`GO:1990858^biological_process^cellular response to lectin`GO:0071396^biological_process^cellular response to lipid`GO:0038095^biological_process^Fc-epsilon receptor signaling pathway`GO:0002316^biological_process^follicular B cell differentiation`GO:0032959^biological_process^inositol trisphosphate biosynthetic process`GO:0035556^biological_process^intracellular signal transduction`GO:0031663^biological_process^lipopolysaccharide-mediated signaling pathway`GO:0002281^biological_process^macrophage activation involved in immune response`GO:0043069^biological_process^negative regulation of programmed cell death`GO:0006661^biological_process^phosphatidylinositol biosynthetic process`GO:0009395^biological_process^phospholipid catabolic process`GO:0030168^biological_process^platelet activation`GO:0050850^biological_process^positive regulation of calcium-mediated signaling`GO:1902808^biological_process^positive regulation of cell cycle G1/S phase transition`GO:0002732^biological_process^positive regulation of dendritic cell cytokine production`GO:0051091^biological_process^positive regulation of DNA-binding transcription factor activity`GO:0010634^biological_process^positive regulation of epithelial cell migration`GO:0010628^biological_process^positive regulation of gene expression`GO:1903721^biological_process^positive regulation of I-kappaB phosphorylation`GO:0032733^biological_process^positive regulation of interleukin-10 production`GO:0032735^biological_process^positive regulation of interleukin-12 production`GO:0032743^biological_process^positive regulation of interleukin-2 production`GO:0032747^biological_process^positive regulation of interleukin-23 production`GO:0032755^biological_process^positive regulation of interleukin-6 production`GO:0060907^biological_process^positive regulation of macrophage cytokine production`GO:0043410^biological_process^positive regulation of MAPK cascade`GO:0150078^biological_process^positive regulation of neuroinflammatory response`GO:0051092^biological_process^positive regulation of NF-kappaB transcription factor activity`GO:1900227^biological_process^positive regulation of NLRP3 inflammasome complex assembly`GO:0050731^biological_process^positive regulation of peptidyl-tyrosine phosphorylation`GO:0060100^biological_process^positive regulation of phagocytosis, engulfment`GO:1903428^biological_process^positive regulation of reactive oxygen species biosynthetic process`GO:0002092^biological_process^positive regulation of receptor internalization`GO:0032760^biological_process^positive regulation of tumor necrosis factor production`GO:0032481^biological_process^positive regulation of type I interferon production`GO:0012501^biological_process^programmed cell death`GO:0070884^biological_process^regulation of calcineurin-NFAT signaling cascade`GO:0043122^biological_process^regulation of I-kappaB kinase/NF-kappaB signaling`GO:0019216^biological_process^regulation of lipid metabolic process`GO:0051209^biological_process^release of sequestered calcium ion into cytosol`GO:0048678^biological_process^response to axon injury`GO:0001878^biological_process^response to yeast`GO:0002223^biological_process^stimulatory C-type lectin receptor signaling pathway`GO:0050852^biological_process^T cell receptor signaling pathway`GO:0002224^biological_process^toll-like receptor signaling pathway`GO:0016055^biological_process^Wnt signaling pathway	.	.	.
TRINITY_DN4085_c2_g1	0.184053	0.883172	0.740832	1	DCLK2_AILME^DCLK2_AILME^Q:4101-1930,H:1-724^70.461%ID^E:0^RecName: Full=Serine/threonine-protein kinase DCLK2;^Eukaryota; Metazoa; Chordata; Craniata; Vertebrata; Euteleostomi; Mammalia; Eutheria; Laurasiatheria; Carnivora; Caniformia; Ursidae; Ailuropoda	.	TRINITY_DN4085_c2_g1_i2.p1	1279-4101[-]	DCLK2_AILME^DCLK2_AILME^Q:1-724,H:1-724^72.432%ID^E:0^RecName: Full=Serine/threonine-protein kinase DCLK2;^Eukaryota; Metazoa; Chordata; Craniata; Vertebrata; Euteleostomi; Mammalia; Eutheria; Laurasiatheria; Carnivora; Caniformia; Ursidae; Ailuropoda	PF03607.20^DCX^NULL^85-146^E:3.9e-19`PF03607.20^DCX^NULL^207-265^E:5.8e-17`PF00069.28^Pkinase^NULL^412-669^E:1.7e-72`PF07714.20^PK_Tyr_Ser-Thr^NULL^413-664^E:2.8e-31	.	.	.	KEGG:aml:100474420	GO:0005737^cellular_component^cytoplasm`GO:0005856^cellular_component^cytoskeleton`GO:0005524^molecular_function^ATP binding`GO:0106310^molecular_function^protein serine kinase activity`GO:0004674^molecular_function^protein serine/threonine kinase activity`GO:0035556^biological_process^intracellular signal transduction`GO:0006468^biological_process^protein phosphorylation	GO:0005737^cellular_component^cytoplasm`GO:0005856^cellular_component^cytoskeleton`GO:0005524^molecular_function^ATP binding`GO:0106310^molecular_function^protein serine kinase activity`GO:0004674^molecular_function^protein serine/threonine kinase activity`GO:0035556^biological_process^intracellular signal transduction`GO:0006468^biological_process^protein phosphorylation	GO:0035556^biological_process^intracellular signal transduction`GO:0004672^molecular_function^protein kinase activity`GO:0005524^molecular_function^ATP binding`GO:0006468^biological_process^protein phosphorylation	.	.
TRINITY_DN4085_c2_g2	0.118759	2.3451	0.805154	1	PLCG1_MOUSE^PLCG1_MOUSE^Q:1531-5283,H:16-1269^66.746%ID^E:0^RecName: Full=1-phosphatidylinositol 4,5-bisphosphate phosphodiesterase gamma-1 {ECO:0000305};^Eukaryota; Metazoa; Chordata; Craniata; Vertebrata; Euteleostomi; Mammalia; Eutheria; Euarchontoglires; Glires; Rodentia; Myomorpha; Muroidea; Muridae; Murinae; Mus; Mus	.	TRINITY_DN4085_c2_g2_i1.p1	1432-5367[+]	PLCG1_MOUSE^PLCG1_MOUSE^Q:3-1295,H:2-1280^65.364%ID^E:0^RecName: Full=1-phosphatidylinositol 4,5-bisphosphate phosphodiesterase gamma-1 {ECO:0000305};^Eukaryota; Metazoa; Chordata; Craniata; Vertebrata; Euteleostomi; Mammalia; Eutheria; Euarchontoglires; Glires; Rodentia; Myomorpha; Muroidea; Muridae; Murinae; Mus; Mus	PF00388.22^PI-PLC-X^NULL^333-476^E:3.7e-62`PF00017.27^SH2^NULL^564-652^E:1.8e-21`PF00017.27^SH2^NULL^681-755^E:1.4e-18`PF00018.31^SH3_1^NULL^811-857^E:2.6e-09`PF14604.9^SH3_9^NULL^812-861^E:2.2e-07`PF00387.22^PI-PLC-Y^NULL^969-1083^E:1.7e-34`PF00168.33^C2^NULL^1105-1201^E:5.7e-14	.	.	.	KEGG:mmu:18803	GO:0042995^cellular_component^cell projection`GO:0005911^cellular_component^cell-cell junction`GO:0030136^cellular_component^clathrin-coated vesicle`GO:0008180^cellular_component^COP9 signalosome`GO:0005737^cellular_component^cytoplasm`GO:0005829^cellular_component^cytosol`GO:0098978^cellular_component^glutamatergic synapse`GO:0030027^cellular_component^lamellipodium`GO:0016020^cellular_component^membrane`GO:0043005^cellular_component^neuron projection`GO:0005886^cellular_component^plasma membrane`GO:0001726^cellular_component^ruffle`GO:0032587^cellular_component^ruffle membrane`GO:0098685^cellular_component^Schaffer collateral - CA1 synapse`GO:0005509^molecular_function^calcium ion binding`GO:0050429^molecular_function^calcium-dependent phospholipase C activity`GO:0035254^molecular_function^glutamate receptor binding`GO:0005158^molecular_function^insulin receptor binding`GO:0005168^molecular_function^neurotrophin TRKA receptor binding`GO:0004435^molecular_function^phosphatidylinositol phospholipase C activity`GO:0004629^molecular_function^phospholipase C activity`GO:0051219^molecular_function^phosphoprotein binding`GO:0019901^molecular_function^protein kinase binding`GO:0030971^molecular_function^receptor tyrosine kinase binding`GO:0006816^biological_process^calcium ion transport`GO:0019722^biological_process^calcium-mediated signaling`GO:0016477^biological_process^cell migration`GO:0071364^biological_process^cellular response to epidermal growth factor stimulus`GO:0007173^biological_process^epidermal growth factor receptor signaling pathway`GO:0001701^biological_process^in utero embryonic development`GO:0032959^biological_process^inositol trisphosphate biosynthetic process`GO:0032957^biological_process^inositol trisphosphate metabolic process`GO:0050804^biological_process^modulation of chemical synaptic transmission`GO:0031161^biological_process^phosphatidylinositol catabolic process`GO:0046488^biological_process^phosphatidylinositol metabolic process`GO:0045766^biological_process^positive regulation of angiogenesis`GO:0043536^biological_process^positive regulation of blood vessel endothelial cell migration`GO:2000353^biological_process^positive regulation of endothelial cell apoptotic process`GO:0010634^biological_process^positive regulation of epithelial cell migration`GO:0051281^biological_process^positive regulation of release of sequestered calcium ion into cytosol`GO:1905564^biological_process^positive regulation of vascular endothelial cell proliferation`GO:0009306^biological_process^protein secretion`GO:1901339^biological_process^regulation of store-operated calcium channel activity`GO:1904643^biological_process^response to curcumin`GO:0010243^biological_process^response to organonitrogen compound`GO:0050852^biological_process^T cell receptor signaling pathway	GO:0042995^cellular_component^cell projection`GO:0005911^cellular_component^cell-cell junction`GO:0030136^cellular_component^clathrin-coated vesicle`GO:0008180^cellular_component^COP9 signalosome`GO:0005737^cellular_component^cytoplasm`GO:0005829^cellular_component^cytosol`GO:0098978^cellular_component^glutamatergic synapse`GO:0030027^cellular_component^lamellipodium`GO:0016020^cellular_component^membrane`GO:0043005^cellular_component^neuron projection`GO:0005886^cellular_component^plasma membrane`GO:0001726^cellular_component^ruffle`GO:0032587^cellular_component^ruffle membrane`GO:0098685^cellular_component^Schaffer collateral - CA1 synapse`GO:0005509^molecular_function^calcium ion binding`GO:0050429^molecular_function^calcium-dependent phospholipase C activity`GO:0035254^molecular_function^glutamate receptor binding`GO:0005158^molecular_function^insulin receptor binding`GO:0005168^molecular_function^neurotrophin TRKA receptor binding`GO:0004435^molecular_function^phosphatidylinositol phospholipase C activity`GO:0004629^molecular_function^phospholipase C activity`GO:0051219^molecular_function^phosphoprotein binding`GO:0019901^molecular_function^protein kinase binding`GO:0030971^molecular_function^receptor tyrosine kinase binding`GO:0006816^biological_process^calcium ion transport`GO:0019722^biological_process^calcium-mediated signaling`GO:0016477^biological_process^cell migration`GO:0071364^biological_process^cellular response to epidermal growth factor stimulus`GO:0007173^biological_process^epidermal growth factor receptor signaling pathway`GO:0001701^biological_process^in utero embryonic development`GO:0032959^biological_process^inositol trisphosphate biosynthetic process`GO:0032957^biological_process^inositol trisphosphate metabolic process`GO:0050804^biological_process^modulation of chemical synaptic transmission`GO:0031161^biological_process^phosphatidylinositol catabolic process`GO:0046488^biological_process^phosphatidylinositol metabolic process`GO:0045766^biological_process^positive regulation of angiogenesis`GO:0043536^biological_process^positive regulation of blood vessel endothelial cell migration`GO:2000353^biological_process^positive regulation of endothelial cell apoptotic process`GO:0010634^biological_process^positive regulation of epithelial cell migration`GO:0051281^biological_process^positive regulation of release of sequestered calcium ion into cytosol`GO:1905564^biological_process^positive regulation of vascular endothelial cell proliferation`GO:0009306^biological_process^protein secretion`GO:1901339^biological_process^regulation of store-operated calcium channel activity`GO:1904643^biological_process^response to curcumin`GO:0010243^biological_process^response to organonitrogen compound`GO:0050852^biological_process^T cell receptor signaling pathway	GO:0005515^molecular_function^protein binding`GO:0004435^molecular_function^phosphatidylinositol phospholipase C activity`GO:0006629^biological_process^lipid metabolic process`GO:0007165^biological_process^signal transduction`GO:0035556^biological_process^intracellular signal transduction	.	.
TRINITY_DN4085_c4_g1	0.475445	1.66034	0.337813	1	PRGR_RAT^PRGR_RAT^Q:1916-3028,H:553-923^65.499%ID^E:5.89e-170^RecName: Full=Progesterone receptor;^Eukaryota; Metazoa; Chordata; Craniata; Vertebrata; Euteleostomi; Mammalia; Eutheria; Euarchontoglires; Glires; Rodentia; Myomorpha; Muroidea; Muridae; Murinae; Rattus	.	TRINITY_DN4085_c4_g1_i2.p3	3457-3834[+]	.	.	.	.	.	KEGG:rno:25154	GO:0030424^cellular_component^axon`GO:0043679^cellular_component^axon terminus`GO:0005737^cellular_component^cytoplasm`GO:0005829^cellular_component^cytosol`GO:0030425^cellular_component^dendrite`GO:0043197^cellular_component^dendritic spine`GO:0005783^cellular_component^endoplasmic reticulum`GO:0005739^cellular_component^mitochondrion`GO:0043005^cellular_component^neuron projection`GO:0005634^cellular_component^nucleus`GO:0043204^cellular_component^perikaryon`GO:0005886^cellular_component^plasma membrane`GO:0051117^molecular_function^ATPase binding`GO:0001228^molecular_function^DNA-binding transcription activator activity, RNA polymerase II-specific`GO:0019899^molecular_function^enzyme binding`GO:0042562^molecular_function^hormone binding`GO:0042802^molecular_function^identical protein binding`GO:0004879^molecular_function^nuclear receptor activity`GO:0003707^molecular_function^nuclear steroid receptor activity`GO:0003676^molecular_function^nucleic acid binding`GO:0000978^molecular_function^RNA polymerase II cis-regulatory region sequence-specific DNA binding`GO:0043565^molecular_function^sequence-specific DNA binding`GO:0005496^molecular_function^steroid binding`GO:0001223^molecular_function^transcription coactivator binding`GO:0008270^molecular_function^zinc ion binding`GO:0071391^biological_process^cellular response to estrogen stimulus`GO:0071372^biological_process^cellular response to follicle-stimulating hormone stimulus`GO:0071371^biological_process^cellular response to gonadotropin stimulus`GO:0071373^biological_process^cellular response to luteinizing hormone stimulus`GO:1904568^biological_process^cellular response to wortmannin`GO:0016101^biological_process^diterpenoid metabolic process`GO:0002070^biological_process^epithelial cell maturation`GO:0044849^biological_process^estrous cycle`GO:0060180^biological_process^female mating behavior`GO:0002071^biological_process^glandular epithelial cell maturation`GO:0030518^biological_process^intracellular steroid hormone receptor signaling pathway`GO:0048286^biological_process^lung alveolus development`GO:0001553^biological_process^luteinization`GO:0030879^biological_process^mammary gland development`GO:0043066^biological_process^negative regulation of apoptotic process`GO:0045892^biological_process^negative regulation of DNA-templated transcription`GO:0010629^biological_process^negative regulation of gene expression`GO:1904709^biological_process^negative regulation of granulosa cell apoptotic process`GO:0001542^biological_process^ovulation from ovarian follicle`GO:0038001^biological_process^paracrine signaling`GO:0008284^biological_process^positive regulation of cell population proliferation`GO:0045893^biological_process^positive regulation of DNA-templated transcription`GO:0014911^biological_process^positive regulation of smooth muscle cell migration`GO:0045944^biological_process^positive regulation of transcription by RNA polymerase II`GO:0050847^biological_process^progesterone receptor signaling pathway`GO:0006355^biological_process^regulation of DNA-templated transcription`GO:0050678^biological_process^regulation of epithelial cell proliferation`GO:0006357^biological_process^regulation of transcription by RNA polymerase II`GO:0042220^biological_process^response to cocaine`GO:0043627^biological_process^response to estrogen`GO:0032570^biological_process^response to progesterone`GO:0043401^biological_process^steroid hormone mediated signaling pathway`GO:0060748^biological_process^tertiary branching involved in mammary gland duct morphogenesis	.	.	.	.
TRINITY_DN40851_c0_g1	0.262652	-0.306225	0.65672	1	KS6A5_MOUSE^KS6A5_MOUSE^Q:5-88,H:31-58^82.143%ID^E:1.69e-06^RecName: Full=Ribosomal protein S6 kinase alpha-5;^Eukaryota; Metazoa; Chordata; Craniata; Vertebrata; Euteleostomi; Mammalia; Eutheria; Euarchontoglires; Glires; Rodentia; Myomorpha; Muroidea; Muridae; Murinae; Mus; Mus	.	.	.	.	.	.	.	.	KEGG:mmu:73086	GO:0005737^cellular_component^cytoplasm`GO:0005654^cellular_component^nucleoplasm`GO:0005634^cellular_component^nucleus`GO:0005524^molecular_function^ATP binding`GO:0044024^molecular_function^histone H2AS1 kinase activity`GO:0035175^molecular_function^histone H3S10 kinase activity`GO:0044022^molecular_function^histone H3S28 kinase activity`GO:0000287^molecular_function^magnesium ion binding`GO:0106310^molecular_function^protein serine kinase activity`GO:0004674^molecular_function^protein serine/threonine kinase activity`GO:0004713^molecular_function^protein tyrosine kinase activity`GO:0006954^biological_process^inflammatory response`GO:0070498^biological_process^interleukin-1-mediated signaling pathway`GO:0035556^biological_process^intracellular signal transduction`GO:0045892^biological_process^negative regulation of DNA-templated transcription`GO:0018105^biological_process^peptidyl-serine phosphorylation`GO:0051092^biological_process^positive regulation of NF-kappaB transcription factor activity`GO:0045944^biological_process^positive regulation of transcription by RNA polymerase II`GO:0043687^biological_process^post-translational protein modification`GO:0006468^biological_process^protein phosphorylation`GO:0006355^biological_process^regulation of DNA-templated transcription`GO:0099175^biological_process^regulation of postsynapse organization	.	.	.	.
TRINITY_DN40858_c0_g1	0.0378805	4.56784	0.936456	1	FNTA_MOUSE^FNTA_MOUSE^Q:1546-743,H:98-358^70.522%ID^E:3.93e-109^RecName: Full=Protein farnesyltransferase/geranylgeranyltransferase type-1 subunit alpha;^Eukaryota; Metazoa; Chordata; Craniata; Vertebrata; Euteleostomi; Mammalia; Eutheria; Euarchontoglires; Glires; Rodentia; Myomorpha; Muroidea; Muridae; Murinae; Mus; Mus`FNTA_MOUSE^FNTA_MOUSE^Q:2121-2023,H:62-94^69.697%ID^E:3.42e-07^RecName: Full=Protein farnesyltransferase/geranylgeranyltransferase type-1 subunit alpha;^Eukaryota; Metazoa; Chordata; Craniata; Vertebrata; Euteleostomi; Mammalia; Eutheria; Euarchontoglires; Glires; Rodentia; Myomorpha; Muroidea; Muridae; Murinae; Mus; Mus	.	TRINITY_DN40858_c0_g1_i2.p1	635-1624[-]	FNTA_MOUSE^FNTA_MOUSE^Q:27-303,H:98-367^71.841%ID^E:1.83e-141^RecName: Full=Protein farnesyltransferase/geranylgeranyltransferase type-1 subunit alpha;^Eukaryota; Metazoa; Chordata; Craniata; Vertebrata; Euteleostomi; Mammalia; Eutheria; Euarchontoglires; Glires; Rodentia; Myomorpha; Muroidea; Muridae; Murinae; Mus; Mus	PF01239.25^PPTA^NULL^43-72^E:5.5e-07`PF01239.25^PPTA^NULL^77-107^E:2e-08`PF01239.25^PPTA^NULL^112-141^E:4.7e-10`PF01239.25^PPTA^NULL^145-175^E:1.1e-06`PF01239.25^PPTA^NULL^186-214^E:0.00013	.	.	.	KEGG:mmu:14272	GO:0005953^cellular_component^CAAX-protein geranylgeranyltransferase complex`GO:0005737^cellular_component^cytoplasm`GO:0005875^cellular_component^microtubule associated complex`GO:0005965^cellular_component^protein farnesyltransferase complex`GO:0030548^molecular_function^acetylcholine receptor regulator activity`GO:0043014^molecular_function^alpha-tubulin binding`GO:0004662^molecular_function^CAAX-protein geranylgeranyltransferase activity`GO:1901363^molecular_function^heterocyclic compound binding`GO:0008017^molecular_function^microtubule binding`GO:0060090^molecular_function^molecular adaptor activity`GO:0042277^molecular_function^peptide binding`GO:0004660^molecular_function^protein farnesyltransferase activity`GO:0004661^molecular_function^protein geranylgeranyltransferase activity`GO:0004663^molecular_function^Rab geranylgeranyltransferase activity`GO:0030971^molecular_function^receptor tyrosine kinase binding`GO:0036094^molecular_function^small molecule binding`GO:0008270^molecular_function^zinc ion binding`GO:0043066^biological_process^negative regulation of apoptotic process`GO:0051771^biological_process^negative regulation of nitric-oxide synthase biosynthetic process`GO:0045213^biological_process^neurotransmitter receptor metabolic process`GO:0045787^biological_process^positive regulation of cell cycle`GO:0008284^biological_process^positive regulation of cell population proliferation`GO:0090045^biological_process^positive regulation of deacetylase activity`GO:0051770^biological_process^positive regulation of nitric-oxide synthase biosynthetic process`GO:0090044^biological_process^positive regulation of tubulin deacetylation`GO:0018343^biological_process^protein farnesylation`GO:0018344^biological_process^protein geranylgeranylation`GO:0034097^biological_process^response to cytokine`GO:0010035^biological_process^response to inorganic substance`GO:0014070^biological_process^response to organic cyclic compound	GO:0005953^cellular_component^CAAX-protein geranylgeranyltransferase complex`GO:0005737^cellular_component^cytoplasm`GO:0005875^cellular_component^microtubule associated complex`GO:0005965^cellular_component^protein farnesyltransferase complex`GO:0030548^molecular_function^acetylcholine receptor regulator activity`GO:0043014^molecular_function^alpha-tubulin binding`GO:0004662^molecular_function^CAAX-protein geranylgeranyltransferase activity`GO:1901363^molecular_function^heterocyclic compound binding`GO:0008017^molecular_function^microtubule binding`GO:0060090^molecular_function^molecular adaptor activity`GO:0042277^molecular_function^peptide binding`GO:0004660^molecular_function^protein farnesyltransferase activity`GO:0004661^molecular_function^protein geranylgeranyltransferase activity`GO:0004663^molecular_function^Rab geranylgeranyltransferase activity`GO:0030971^molecular_function^receptor tyrosine kinase binding`GO:0036094^molecular_function^small molecule binding`GO:0008270^molecular_function^zinc ion binding`GO:0043066^biological_process^negative regulation of apoptotic process`GO:0051771^biological_process^negative regulation of nitric-oxide synthase biosynthetic process`GO:0045213^biological_process^neurotransmitter receptor metabolic process`GO:0045787^biological_process^positive regulation of cell cycle`GO:0008284^biological_process^positive regulation of cell population proliferation`GO:0090045^biological_process^positive regulation of deacetylase activity`GO:0051770^biological_process^positive regulation of nitric-oxide synthase biosynthetic process`GO:0090044^biological_process^positive regulation of tubulin deacetylation`GO:0018343^biological_process^protein farnesylation`GO:0018344^biological_process^protein geranylgeranylation`GO:0034097^biological_process^response to cytokine`GO:0010035^biological_process^response to inorganic substance`GO:0014070^biological_process^response to organic cyclic compound	GO:0008318^molecular_function^protein prenyltransferase activity`GO:0018342^biological_process^protein prenylation	.	.
TRINITY_DN4086_c2_g1	0.214016	3.70869	0.646503	1	MBRL_HUMAN^MBRL_HUMAN^Q:456-1,H:32-177^69.079%ID^E:4.36e-41^RecName: Full=Membralin;^Eukaryota; Metazoa; Chordata; Craniata; Vertebrata; Euteleostomi; Mammalia; Eutheria; Euarchontoglires; Primates; Haplorrhini; Catarrhini; Hominidae; Homo	.	TRINITY_DN4086_c2_g1_i1.p1	1-540[-]	MBRL_HUMAN^MBRL_HUMAN^Q:25-180,H:28-177^69.231%ID^E:2.06e-62^RecName: Full=Membralin;^Eukaryota; Metazoa; Chordata; Craniata; Vertebrata; Euteleostomi; Mammalia; Eutheria; Euarchontoglires; Primates; Haplorrhini; Catarrhini; Hominidae; Homo	PF09746.12^Membralin^NULL^32-132^E:2.2e-39	.	.	.	KEGG:hsa:91304	GO:0005783^cellular_component^endoplasmic reticulum`GO:0005789^cellular_component^endoplasmic reticulum membrane`GO:1901215^biological_process^negative regulation of neuron death`GO:1904294^biological_process^positive regulation of ERAD pathway`GO:0034976^biological_process^response to endoplasmic reticulum stress	GO:0005783^cellular_component^endoplasmic reticulum`GO:0005789^cellular_component^endoplasmic reticulum membrane`GO:1901215^biological_process^negative regulation of neuron death`GO:1904294^biological_process^positive regulation of ERAD pathway`GO:0034976^biological_process^response to endoplasmic reticulum stress	.	.	.
TRINITY_DN4087_c0_g1	0.0352177	5.6899	0.939839	1	COPA_HUMAN^COPA_HUMAN^Q:2298-5468,H:166-1224^86.591%ID^E:0^RecName: Full=Coatomer subunit alpha;^Eukaryota; Metazoa; Chordata; Craniata; Vertebrata; Euteleostomi; Mammalia; Eutheria; Euarchontoglires; Primates; Haplorrhini; Catarrhini; Hominidae; Homo`COPA_HUMAN^COPA_HUMAN^Q:176-673,H:1-166^97.59%ID^E:2.95e-100^RecName: Full=Coatomer subunit alpha;^Eukaryota; Metazoa; Chordata; Craniata; Vertebrata; Euteleostomi; Mammalia; Eutheria; Euarchontoglires; Primates; Haplorrhini; Catarrhini; Hominidae; Homo`COPA_HUMAN^COPA_HUMAN^Q:224-670,H:101-279^29.508%ID^E:2.17e-13^RecName: Full=Coatomer subunit alpha;^Eukaryota; Metazoa; Chordata; Craniata; Vertebrata; Euteleostomi; Mammalia; Eutheria; Euarchontoglires; Primates; Haplorrhini; Catarrhini; Hominidae; Homo`COPA_HUMAN^COPA_HUMAN^Q:2400-2639,H:88-165^36.905%ID^E:1.33e-08^RecName: Full=Coatomer subunit alpha;^Eukaryota; Metazoa; Chordata; Craniata; Vertebrata; Euteleostomi; Mammalia; Eutheria; Euarchontoglires; Primates; Haplorrhini; Catarrhini; Hominidae; Homo`COPA_HUMAN^COPA_HUMAN^Q:2403-2921,H:47-216^27.586%ID^E:6.99e-08^RecName: Full=Coatomer subunit alpha;^Eukaryota; Metazoa; Chordata; Craniata; Vertebrata; Euteleostomi; Mammalia; Eutheria; Euarchontoglires; Primates; Haplorrhini; Catarrhini; Hominidae; Homo	.	TRINITY_DN4087_c0_g1_i7.p1	2286-5471[+]	COPA_HUMAN^COPA_HUMAN^Q:3-1061,H:164-1224^86.899%ID^E:0^RecName: Full=Coatomer subunit alpha;^Eukaryota; Metazoa; Chordata; Craniata; Vertebrata; Euteleostomi; Mammalia; Eutheria; Euarchontoglires; Primates; Haplorrhini; Catarrhini; Hominidae; Homo`COPA_HUMAN^COPA_HUMAN^Q:39-118,H:88-165^36.905%ID^E:4.54e-09^RecName: Full=Coatomer subunit alpha;^Eukaryota; Metazoa; Chordata; Craniata; Vertebrata; Euteleostomi; Mammalia; Eutheria; Euarchontoglires; Primates; Haplorrhini; Catarrhini; Hominidae; Homo`COPA_HUMAN^COPA_HUMAN^Q:40-212,H:47-216^27.586%ID^E:2.58e-08^RecName: Full=Coatomer subunit alpha;^Eukaryota; Metazoa; Chordata; Craniata; Vertebrata; Euteleostomi; Mammalia; Eutheria; Euarchontoglires; Primates; Haplorrhini; Catarrhini; Hominidae; Homo	PF00400.35^WD40^NULL^38-71^E:0.001`PF12894.10^ANAPC4_WD40^NULL^51-130^E:0.00051`PF00400.35^WD40^NULL^81-116^E:0.00046`PF04053.17^Coatomer_WDAD^NULL^182-605^E:5.6e-138`PF06957.14^COPI_C^NULL^654-1061^E:3.2e-178	.	.	.	KEGG:hsa:1314	GO:0030126^cellular_component^COPI vesicle coat`GO:0005737^cellular_component^cytoplasm`GO:0005829^cellular_component^cytosol`GO:0005789^cellular_component^endoplasmic reticulum membrane`GO:0070062^cellular_component^extracellular exosome`GO:0005615^cellular_component^extracellular space`GO:0000139^cellular_component^Golgi membrane`GO:0030426^cellular_component^growth cone`GO:0016020^cellular_component^membrane`GO:0030133^cellular_component^transport vesicle`GO:0005179^molecular_function^hormone activity`GO:0005198^molecular_function^structural molecule activity`GO:0006888^biological_process^endoplasmic reticulum to Golgi vesicle-mediated transport`GO:0006891^biological_process^intra-Golgi vesicle-mediated transport`GO:0006886^biological_process^intracellular protein transport`GO:0030157^biological_process^pancreatic juice secretion`GO:0006890^biological_process^retrograde vesicle-mediated transport, Golgi to endoplasmic reticulum	GO:0030126^cellular_component^COPI vesicle coat`GO:0005737^cellular_component^cytoplasm`GO:0005829^cellular_component^cytosol`GO:0005789^cellular_component^endoplasmic reticulum membrane`GO:0070062^cellular_component^extracellular exosome`GO:0005615^cellular_component^extracellular space`GO:0000139^cellular_component^Golgi membrane`GO:0030426^cellular_component^growth cone`GO:0016020^cellular_component^membrane`GO:0030133^cellular_component^transport vesicle`GO:0005179^molecular_function^hormone activity`GO:0005198^molecular_function^structural molecule activity`GO:0006888^biological_process^endoplasmic reticulum to Golgi vesicle-mediated transport`GO:0006891^biological_process^intra-Golgi vesicle-mediated transport`GO:0006886^biological_process^intracellular protein transport`GO:0030157^biological_process^pancreatic juice secretion`GO:0006890^biological_process^retrograde vesicle-mediated transport, Golgi to endoplasmic reticulum	GO:0005515^molecular_function^protein binding`GO:0005198^molecular_function^structural molecule activity`GO:0006886^biological_process^intracellular protein transport`GO:0016192^biological_process^vesicle-mediated transport`GO:0030117^cellular_component^membrane coat`GO:0030126^cellular_component^COPI vesicle coat	.	.
TRINITY_DN40875_c0_g1	0.0914586	0.481738	0.894703	1	.	SNORD65^RF00571^1-73^+^72.2^7.4e-13	.	.	.	.	.	.	.	.	.	.	.	.	.
TRINITY_DN409_c0_g1	0.0265906	2.36507	0.955294	1	ADN1A_DANRE^ADN1A_DANRE^Q:2010-544,H:389-898^52.115%ID^E:1.32e-153^RecName: Full=Activity-dependent neuroprotective protein a {ECO:0000250|UniProtKB:Q9H2P0};^Eukaryota; Metazoa; Chordata; Craniata; Vertebrata; Euteleostomi; Actinopterygii; Neopterygii; Teleostei; Ostariophysi; Cypriniformes; Danionidae; Danioninae; Danio`ADN1A_DANRE^ADN1A_DANRE^Q:2985-2155,H:1-273^54.676%ID^E:2.1e-90^RecName: Full=Activity-dependent neuroprotective protein a {ECO:0000250|UniProtKB:Q9H2P0};^Eukaryota; Metazoa; Chordata; Craniata; Vertebrata; Euteleostomi; Actinopterygii; Neopterygii; Teleostei; Ostariophysi; Cypriniformes; Danionidae; Danioninae; Danio	.	TRINITY_DN409_c0_g1_i5.p1	460-2985[-]	ADN1A_DANRE^ADN1A_DANRE^Q:323-814,H:386-898^51.816%ID^E:2.8e-160^RecName: Full=Activity-dependent neuroprotective protein a {ECO:0000250|UniProtKB:Q9H2P0};^Eukaryota; Metazoa; Chordata; Craniata; Vertebrata; Euteleostomi; Actinopterygii; Neopterygii; Teleostei; Ostariophysi; Cypriniformes; Danionidae; Danioninae; Danio`ADN1A_DANRE^ADN1A_DANRE^Q:1-277,H:1-273^54.676%ID^E:6.49e-101^RecName: Full=Activity-dependent neuroprotective protein a {ECO:0000250|UniProtKB:Q9H2P0};^Eukaryota; Metazoa; Chordata; Craniata; Vertebrata; Euteleostomi; Actinopterygii; Neopterygii; Teleostei; Ostariophysi; Cypriniformes; Danionidae; Danioninae; Danio	PF19627.2^ADNP_N^NULL^1-267^E:1.2e-122`PF19627.2^ADNP_N^NULL^303-634^E:4.5e-135	.	.	.	KEGG:dre:564637	GO:0005737^cellular_component^cytoplasm`GO:0005634^cellular_component^nucleus`GO:0008013^molecular_function^beta-catenin binding`GO:0003677^molecular_function^DNA binding`GO:0046872^molecular_function^metal ion binding`GO:0043249^biological_process^erythrocyte maturation`GO:0010468^biological_process^regulation of gene expression	GO:0005737^cellular_component^cytoplasm`GO:0005634^cellular_component^nucleus`GO:0008013^molecular_function^beta-catenin binding`GO:0003677^molecular_function^DNA binding`GO:0046872^molecular_function^metal ion binding`GO:0043249^biological_process^erythrocyte maturation`GO:0010468^biological_process^regulation of gene expression	.	.	.
TRINITY_DN4090_c0_g2	0.111594	3.79584	0.81414	1	GTPB1_PONAB^GTPB1_PONAB^Q:1-933,H:243-558^81.013%ID^E:9.29e-154^RecName: Full=GTP-binding protein 1;^Eukaryota; Metazoa; Chordata; Craniata; Vertebrata; Euteleostomi; Mammalia; Eutheria; Euarchontoglires; Primates; Haplorrhini; Catarrhini; Hominidae; Pongo	.	TRINITY_DN4090_c0_g2_i2.p1	1-1050[+]	GTPB1_RAT^GTPB1_RAT^Q:1-305,H:310-617^82.958%ID^E:0^RecName: Full=GTP-binding protein 1;^Eukaryota; Metazoa; Chordata; Craniata; Vertebrata; Euteleostomi; Mammalia; Eutheria; Euarchontoglires; Glires; Rodentia; Myomorpha; Muroidea; Muridae; Murinae; Rattus	PF03144.28^GTP_EFTU_D2^NULL^100-170^E:7e-07`PF03143.20^GTP_EFTU_D3^NULL^179-242^E:0.015	.	.	.	KEGG:rno:300077	GO:0000177^cellular_component^cytoplasmic exosome (RNase complex)`GO:0005829^cellular_component^cytosol`GO:0005525^molecular_function^GTP binding`GO:0003924^molecular_function^GTPase activity`GO:0046039^biological_process^GTP metabolic process`GO:0061014^biological_process^positive regulation of mRNA catabolic process	GO:0000177^cellular_component^cytoplasmic exosome (RNase complex)`GO:0005829^cellular_component^cytosol`GO:0005525^molecular_function^GTP binding`GO:0003924^molecular_function^GTPase activity`GO:0003746^molecular_function^translation elongation factor activity`GO:0046039^biological_process^GTP metabolic process`GO:0061014^biological_process^positive regulation of mRNA catabolic process`GO:0006414^biological_process^translational elongation	GO:0005525^molecular_function^GTP binding	.	.
TRINITY_DN4090_c0_g3	0.216798	3.12496	0.647548	1	GTPB1_RAT^GTPB1_RAT^Q:841-305,H:48-224^80.447%ID^E:1.57e-130^RecName: Full=GTP-binding protein 1;^Eukaryota; Metazoa; Chordata; Craniata; Vertebrata; Euteleostomi; Mammalia; Eutheria; Euarchontoglires; Glires; Rodentia; Myomorpha; Muroidea; Muridae; Murinae; Rattus`GTPB1_RAT^GTPB1_RAT^Q:279-1,H:224-316^98.925%ID^E:1.57e-130^RecName: Full=GTP-binding protein 1;^Eukaryota; Metazoa; Chordata; Craniata; Vertebrata; Euteleostomi; Mammalia; Eutheria; Euarchontoglires; Glires; Rodentia; Myomorpha; Muroidea; Muridae; Murinae; Rattus	.	TRINITY_DN4090_c0_g3_i2.p1	293-967[-]	GTPB1_BOVIN^GTPB1_BOVIN^Q:18-221,H:11-224^71.364%ID^E:1.11e-97^RecName: Full=GTP-binding protein 1;^Eukaryota; Metazoa; Chordata; Craniata; Vertebrata; Euteleostomi; Mammalia; Eutheria; Laurasiatheria; Artiodactyla; Ruminantia; Pecora; Bovidae; Bovinae; Bos	.	.	.	.	KEGG:bta:513922	GO:0000177^cellular_component^cytoplasmic exosome (RNase complex)`GO:0005829^cellular_component^cytosol`GO:0005525^molecular_function^GTP binding`GO:0003924^molecular_function^GTPase activity`GO:0003746^molecular_function^translation elongation factor activity`GO:0046039^biological_process^GTP metabolic process`GO:0061014^biological_process^positive regulation of mRNA catabolic process`GO:0006414^biological_process^translational elongation	GO:0000177^cellular_component^cytoplasmic exosome (RNase complex)`GO:0005829^cellular_component^cytosol`GO:0005525^molecular_function^GTP binding`GO:0003924^molecular_function^GTPase activity`GO:0003746^molecular_function^translation elongation factor activity`GO:0046039^biological_process^GTP metabolic process`GO:0061014^biological_process^positive regulation of mRNA catabolic process`GO:0006414^biological_process^translational elongation	.	.	.
TRINITY_DN4095_c0_g1	0.162925	2.58936	0.73575	1	EDC3_DANRE^EDC3_DANRE^Q:3629-2199,H:1-506^75.148%ID^E:0^RecName: Full=Enhancer of mRNA-decapping protein 3;^Eukaryota; Metazoa; Chordata; Craniata; Vertebrata; Euteleostomi; Actinopterygii; Neopterygii; Teleostei; Ostariophysi; Cypriniformes; Danionidae; Danioninae; Danio	.	TRINITY_DN4095_c0_g1_i1.p1	2193-3629[-]	EDC3_DANRE^EDC3_DANRE^Q:1-477,H:1-506^76.482%ID^E:0^RecName: Full=Enhancer of mRNA-decapping protein 3;^Eukaryota; Metazoa; Chordata; Craniata; Vertebrata; Euteleostomi; Actinopterygii; Neopterygii; Teleostei; Ostariophysi; Cypriniformes; Danionidae; Danioninae; Danio	PF12701.10^LSM14^NULL^4-66^E:1.4e-09`PF16598.8^Edc3_linker^NULL^77-163^E:9.4e-41`PF09532.13^FDF^NULL^168-270^E:4e-11`PF03853.18^YjeF_N^NULL^274-436^E:3.6e-20	.	.	.	.	GO:0000932^cellular_component^P-body`GO:0003729^molecular_function^mRNA binding`GO:0031087^biological_process^deadenylation-independent decapping of nuclear-transcribed mRNA`GO:0033962^biological_process^P-body assembly	GO:0000932^cellular_component^P-body`GO:0003729^molecular_function^mRNA binding`GO:0031087^biological_process^deadenylation-independent decapping of nuclear-transcribed mRNA`GO:0033962^biological_process^P-body assembly	.	.	.
TRINITY_DN4098_c0_g1	0.0157269	5.10426	0.973767	1	EXOC7_DANRE^EXOC7_DANRE^Q:2-448,H:325-473^95.973%ID^E:5.1e-94^RecName: Full=Exocyst complex component 7 {ECO:0000312|ZFIN:ZDB-GENE-040426-2752};^Eukaryota; Metazoa; Chordata; Craniata; Vertebrata; Euteleostomi; Actinopterygii; Neopterygii; Teleostei; Ostariophysi; Cypriniformes; Danionidae; Danioninae; Danio	.	TRINITY_DN4098_c0_g1_i2.p1	2-493[+]	EXOC7_DANRE^EXOC7_DANRE^Q:1-154,H:325-478^95.455%ID^E:8.88e-100^RecName: Full=Exocyst complex component 7 {ECO:0000312|ZFIN:ZDB-GENE-040426-2752};^Eukaryota; Metazoa; Chordata; Craniata; Vertebrata; Euteleostomi; Actinopterygii; Neopterygii; Teleostei; Ostariophysi; Cypriniformes; Danionidae; Danioninae; Danio	PF03081.18^Exo70^NULL^17-155^E:4.3e-16	.	.	.	.	GO:0005829^cellular_component^cytosol`GO:0000145^cellular_component^exocyst`GO:0090543^cellular_component^Flemming body`GO:0005886^cellular_component^plasma membrane`GO:0005546^molecular_function^phosphatidylinositol-4,5-bisphosphate binding`GO:0006887^biological_process^exocytosis`GO:0015031^biological_process^protein transport	GO:0005829^cellular_component^cytosol`GO:0000145^cellular_component^exocyst`GO:0090543^cellular_component^Flemming body`GO:0005886^cellular_component^plasma membrane`GO:0005546^molecular_function^phosphatidylinositol-4,5-bisphosphate binding`GO:0006887^biological_process^exocytosis`GO:0015031^biological_process^protein transport	GO:0005546^molecular_function^phosphatidylinositol-4,5-bisphosphate binding`GO:0006887^biological_process^exocytosis`GO:0000145^cellular_component^exocyst	.	.
TRINITY_DN4098_c1_g1	0.104694	7.91875	0.819884	1	.	.	TRINITY_DN4098_c1_g1_i12.p1	2-535[-]	.	.	.	.	.	.	.	.	.	.	.
TRINITY_DN40988_c0_g1	0.0277417	-0.210421	1	1	TS101_RAT^TS101_RAT^Q:1-144,H:327-371^72.917%ID^E:7.64e-14^RecName: Full=Tumor susceptibility gene 101 protein;^Eukaryota; Metazoa; Chordata; Craniata; Vertebrata; Euteleostomi; Mammalia; Eutheria; Euarchontoglires; Glires; Rodentia; Myomorpha; Muroidea; Muridae; Murinae; Rattus`TS101_RAT^TS101_RAT^Q:144-275,H:348-390^75%ID^E:3.07e-11^RecName: Full=Tumor susceptibility gene 101 protein;^Eukaryota; Metazoa; Chordata; Craniata; Vertebrata; Euteleostomi; Mammalia; Eutheria; Euarchontoglires; Glires; Rodentia; Myomorpha; Muroidea; Muridae; Murinae; Rattus	.	TRINITY_DN40988_c0_g1_i1.p1	1-351[+]	TS101_HUMAN^TS101_HUMAN^Q:1-47,H:326-369^74.468%ID^E:3.57e-13^RecName: Full=Tumor susceptibility gene 101 protein;^Eukaryota; Metazoa; Chordata; Craniata; Vertebrata; Euteleostomi; Mammalia; Eutheria; Euarchontoglires; Primates; Haplorrhini; Catarrhini; Hominidae; Homo	PF09454.13^Vps23_core^NULL^1-45^E:2.4e-08	.	.	.	KEGG:hsa:7251	GO:0005737^cellular_component^cytoplasm`GO:0005829^cellular_component^cytosol`GO:0005769^cellular_component^early endosome`GO:0031901^cellular_component^early endosome membrane`GO:0005768^cellular_component^endosome`GO:0010008^cellular_component^endosome membrane`GO:0000813^cellular_component^ESCRT I complex`GO:0070062^cellular_component^extracellular exosome`GO:0090543^cellular_component^Flemming body`GO:0005770^cellular_component^late endosome`GO:0031902^cellular_component^late endosome membrane`GO:0005815^cellular_component^microtubule organizing center`GO:0005730^cellular_component^nucleolus`GO:0005634^cellular_component^nucleus`GO:0005886^cellular_component^plasma membrane`GO:0048306^molecular_function^calcium-dependent protein binding`GO:0030374^molecular_function^nuclear receptor coactivator activity`GO:0042803^molecular_function^protein homodimerization activity`GO:0044877^molecular_function^protein-containing complex binding`GO:0003714^molecular_function^transcription corepressor activity`GO:0043130^molecular_function^ubiquitin binding`GO:0031625^molecular_function^ubiquitin protein ligase binding`GO:0046790^molecular_function^virion binding`GO:0007049^biological_process^cell cycle`GO:0030154^biological_process^cell differentiation`GO:0051301^biological_process^cell division`GO:0006354^biological_process^DNA-templated transcription elongation`GO:0008333^biological_process^endosome to lysosome transport`GO:1990182^biological_process^exosomal secretion`GO:0006858^biological_process^extracellular transport`GO:0030216^biological_process^keratinocyte differentiation`GO:0008285^biological_process^negative regulation of cell population proliferation`GO:0045892^biological_process^negative regulation of DNA-templated transcription`GO:0042059^biological_process^negative regulation of epidermal growth factor receptor signaling pathway`GO:0007175^biological_process^negative regulation of epidermal growth factor-activated receptor activity`GO:0000122^biological_process^negative regulation of transcription by RNA polymerase II`GO:1903543^biological_process^positive regulation of exosomal secretion`GO:2000397^biological_process^positive regulation of ubiquitin-dependent endocytosis`GO:1903774^biological_process^positive regulation of viral budding via host ESCRT complex`GO:0006513^biological_process^protein monoubiquitination`GO:0015031^biological_process^protein transport`GO:0051726^biological_process^regulation of cell cycle`GO:0001558^biological_process^regulation of cell growth`GO:1903551^biological_process^regulation of extracellular exosome assembly`GO:0043405^biological_process^regulation of MAP kinase activity`GO:0043162^biological_process^ubiquitin-dependent protein catabolic process via the multivesicular body sorting pathway`GO:0046755^biological_process^viral budding`GO:0019076^biological_process^viral release from host cell	GO:0005737^cellular_component^cytoplasm`GO:0005829^cellular_component^cytosol`GO:0005769^cellular_component^early endosome`GO:0031901^cellular_component^early endosome membrane`GO:0005768^cellular_component^endosome`GO:0010008^cellular_component^endosome membrane`GO:0000813^cellular_component^ESCRT I complex`GO:0070062^cellular_component^extracellular exosome`GO:0090543^cellular_component^Flemming body`GO:0005770^cellular_component^late endosome`GO:0031902^cellular_component^late endosome membrane`GO:0005815^cellular_component^microtubule organizing center`GO:0005771^cellular_component^multivesicular body`GO:0005730^cellular_component^nucleolus`GO:0005886^cellular_component^plasma membrane`GO:0048306^molecular_function^calcium-dependent protein binding`GO:0003677^molecular_function^DNA binding`GO:0030374^molecular_function^nuclear receptor coactivator activity`GO:0042803^molecular_function^protein homodimerization activity`GO:0044877^molecular_function^protein-containing complex binding`GO:0003714^molecular_function^transcription corepressor activity`GO:0043130^molecular_function^ubiquitin binding`GO:0031625^molecular_function^ubiquitin protein ligase binding`GO:0046790^molecular_function^virion binding`GO:0097352^biological_process^autophagosome maturation`GO:0007049^biological_process^cell cycle`GO:0051301^biological_process^cell division`GO:0008333^biological_process^endosome to lysosome transport`GO:1990182^biological_process^exosomal secretion`GO:0006858^biological_process^extracellular transport`GO:0030216^biological_process^keratinocyte differentiation`GO:0016236^biological_process^macroautophagy`GO:0090148^biological_process^membrane fission`GO:0036258^biological_process^multivesicular body assembly`GO:0008285^biological_process^negative regulation of cell population proliferation`GO:0042059^biological_process^negative regulation of epidermal growth factor receptor signaling pathway`GO:0007175^biological_process^negative regulation of epidermal growth factor-activated receptor activity`GO:0000122^biological_process^negative regulation of transcription by RNA polymerase II`GO:1903543^biological_process^positive regulation of exosomal secretion`GO:2000397^biological_process^positive regulation of ubiquitin-dependent endocytosis`GO:1903774^biological_process^positive regulation of viral budding via host ESCRT complex`GO:0006513^biological_process^protein monoubiquitination`GO:0043328^biological_process^protein transport to vacuole involved in ubiquitin-dependent protein catabolic process via the multivesicular body sorting pathway`GO:0051726^biological_process^regulation of cell cycle`GO:0001558^biological_process^regulation of cell growth`GO:1903551^biological_process^regulation of extracellular exosome assembly`GO:0043405^biological_process^regulation of MAP kinase activity`GO:0043162^biological_process^ubiquitin-dependent protein catabolic process via the multivesicular body sorting pathway`GO:0046755^biological_process^viral budding`GO:0039702^biological_process^viral budding via host ESCRT complex`GO:0019076^biological_process^viral release from host cell	.	.	.
TRINITY_DN4099_c0_g1	0.0070132	4.35134	0.990187	1	CLC4E_RAT^CLC4E_RAT^Q:1025-1405,H:81-208^40.31%ID^E:1.78e-23^RecName: Full=C-type lectin domain family 4 member E;^Eukaryota; Metazoa; Chordata; Craniata; Vertebrata; Euteleostomi; Mammalia; Eutheria; Euarchontoglires; Glires; Rodentia; Myomorpha; Muroidea; Muridae; Murinae; Rattus	.	TRINITY_DN4099_c0_g1_i11.p1	40-579[+]	.	.	.	.	.	KEGG:rno:450223	GO:0042995^cellular_component^cell projection`GO:0009897^cellular_component^external side of plasma membrane`GO:0016020^cellular_component^membrane`GO:0001891^cellular_component^phagocytic cup`GO:0030670^cellular_component^phagocytic vesicle membrane`GO:0005886^cellular_component^plasma membrane`GO:0005509^molecular_function^calcium ion binding`GO:0030246^molecular_function^carbohydrate binding`GO:0051861^molecular_function^glycolipid binding`GO:0038187^molecular_function^pattern recognition receptor activity`GO:0038023^molecular_function^signaling receptor activity`GO:0061760^biological_process^antifungal innate immune response`GO:0042742^biological_process^defense response to bacterium`GO:0038094^biological_process^Fc-gamma receptor signaling pathway`GO:0006955^biological_process^immune response`GO:0045087^biological_process^innate immune response`GO:0002221^biological_process^pattern recognition receptor signaling pathway`GO:0001819^biological_process^positive regulation of cytokine production`GO:0002292^biological_process^T cell differentiation involved in immune response	.	.	.	.
TRINITY_DN40999_c0_g1	0.151001	1.20359	0.758908	1	TCAF_DANRE^TCAF_DANRE^Q:1050-904,H:330-378^67.347%ID^E:1.56e-13^RecName: Full=TRPM8 channel-associated factor homolog;^Eukaryota; Metazoa; Chordata; Craniata; Vertebrata; Euteleostomi; Actinopterygii; Neopterygii; Teleostei; Ostariophysi; Cypriniformes; Danionidae; Danioninae; Danio`TCAF_DANRE^TCAF_DANRE^Q:229-2,H:378-453^52.632%ID^E:3.02e-08^RecName: Full=TRPM8 channel-associated factor homolog;^Eukaryota; Metazoa; Chordata; Craniata; Vertebrata; Euteleostomi; Actinopterygii; Neopterygii; Teleostei; Ostariophysi; Cypriniformes; Danionidae; Danioninae; Danio	.	.	.	.	.	.	.	.	KEGG:dre:323315	GO:0005886^cellular_component^plasma membrane`GO:0044325^molecular_function^transmembrane transporter binding`GO:0090314^biological_process^positive regulation of protein targeting to membrane`GO:0010359^biological_process^regulation of anion channel activity	.	.	.	.
TRINITY_DN410_c0_g1	0.228544	2.98622	0.632554	1	SYNPO_HUMAN^SYNPO_HUMAN^Q:5896-4859,H:603-926^41.011%ID^E:2.74e-43^RecName: Full=Synaptopodin;^Eukaryota; Metazoa; Chordata; Craniata; Vertebrata; Euteleostomi; Mammalia; Eutheria; Euarchontoglires; Primates; Haplorrhini; Catarrhini; Hominidae; Homo`SYNPO_HUMAN^SYNPO_HUMAN^Q:6946-6728,H:135-207^63.014%ID^E:9.2e-14^RecName: Full=Synaptopodin;^Eukaryota; Metazoa; Chordata; Craniata; Vertebrata; Euteleostomi; Mammalia; Eutheria; Euarchontoglires; Primates; Haplorrhini; Catarrhini; Hominidae; Homo	.	TRINITY_DN410_c0_g1_i3.p2	1723-2784[-]	.	.	.	.	.	KEGG:hsa:11346	GO:0015629^cellular_component^actin cytoskeleton`GO:0005923^cellular_component^bicellular tight junction`GO:0005829^cellular_component^cytosol`GO:0043197^cellular_component^dendritic spine`GO:0005634^cellular_component^nucleus`GO:0043204^cellular_component^perikaryon`GO:0005886^cellular_component^plasma membrane`GO:0014069^cellular_component^postsynaptic density`GO:0097444^cellular_component^spine apparatus`GO:0001725^cellular_component^stress fiber`GO:0030018^cellular_component^Z disc`GO:0003779^molecular_function^actin binding`GO:0098886^biological_process^modification of dendritic spine`GO:0032233^biological_process^positive regulation of actin filament bundle assembly`GO:0051492^biological_process^regulation of stress fiber assembly`GO:1905355^biological_process^spine apparatus assembly	.	.	.	.
TRINITY_DN4102_c0_g1	0.336881	2.18188	0.48261	1	RFIP5_MOUSE^RFIP5_MOUSE^Q:404-958,H:15-213^57.286%ID^E:3.09e-62^RecName: Full=Rab11 family-interacting protein 5 {ECO:0000312|MGI:MGI:1098586};^Eukaryota; Metazoa; Chordata; Craniata; Vertebrata; Euteleostomi; Mammalia; Eutheria; Euarchontoglires; Glires; Rodentia; Myomorpha; Muroidea; Muridae; Murinae; Mus; Mus`RFIP5_MOUSE^RFIP5_MOUSE^Q:4271-4669,H:510-639^37.748%ID^E:1.49e-11^RecName: Full=Rab11 family-interacting protein 5 {ECO:0000312|MGI:MGI:1098586};^Eukaryota; Metazoa; Chordata; Craniata; Vertebrata; Euteleostomi; Mammalia; Eutheria; Euarchontoglires; Glires; Rodentia; Myomorpha; Muroidea; Muridae; Murinae; Mus; Mus`RFIP5_MOUSE^RFIP5_MOUSE^Q:1289-1474,H:293-351^50%ID^E:7.5e-07^RecName: Full=Rab11 family-interacting protein 5 {ECO:0000312|MGI:MGI:1098586};^Eukaryota; Metazoa; Chordata; Craniata; Vertebrata; Euteleostomi; Mammalia; Eutheria; Euarchontoglires; Glires; Rodentia; Myomorpha; Muroidea; Muridae; Murinae; Mus; Mus	.	TRINITY_DN4102_c0_g1_i11.p1	371-4687[+]	RFIP5_HUMAN^RFIP5_HUMAN^Q:12-368,H:15-351^45.358%ID^E:9.07e-81^RecName: Full=Rab11 family-interacting protein 5 {ECO:0000312|HGNC:HGNC:24845};^Eukaryota; Metazoa; Chordata; Craniata; Vertebrata; Euteleostomi; Mammalia; Eutheria; Euarchontoglires; Primates; Haplorrhini; Catarrhini; Hominidae; Homo`RFIP5_HUMAN^RFIP5_HUMAN^Q:1301-1433,H:518-647^38.411%ID^E:1.44e-12^RecName: Full=Rab11 family-interacting protein 5 {ECO:0000312|HGNC:HGNC:24845};^Eukaryota; Metazoa; Chordata; Craniata; Vertebrata; Euteleostomi; Mammalia; Eutheria; Euarchontoglires; Primates; Haplorrhini; Catarrhini; Hominidae; Homo	PF00168.33^C2^NULL^17-130^E:7.2e-09`PF09457.13^RBD-FIP^NULL^1401-1433^E:7.5e-09	.	.	.	KEGG:hsa:26056	GO:0034451^cellular_component^centriolar satellite`GO:0005769^cellular_component^early endosome`GO:0031901^cellular_component^early endosome membrane`GO:0005794^cellular_component^Golgi apparatus`GO:0000139^cellular_component^Golgi membrane`GO:0043231^cellular_component^intracellular membrane-bounded organelle`GO:0005741^cellular_component^mitochondrial outer membrane`GO:0005739^cellular_component^mitochondrion`GO:0045335^cellular_component^phagocytic vesicle`GO:0055037^cellular_component^recycling endosome`GO:0055038^cellular_component^recycling endosome membrane`GO:0030141^cellular_component^secretory granule`GO:0030658^cellular_component^transport vesicle membrane`GO:0043015^molecular_function^gamma-tubulin binding`GO:0031267^molecular_function^small GTPase binding`GO:0071468^biological_process^cellular response to acidic pH`GO:0071346^biological_process^cellular response to type II interferon`GO:0035773^biological_process^insulin secretion involved in cellular response to glucose stimulus`GO:0070164^biological_process^negative regulation of adiponectin secretion`GO:0045055^biological_process^regulated exocytosis`GO:2000008^biological_process^regulation of protein localization to cell surface	GO:0034451^cellular_component^centriolar satellite`GO:0005769^cellular_component^early endosome`GO:0031901^cellular_component^early endosome membrane`GO:0005794^cellular_component^Golgi apparatus`GO:0000139^cellular_component^Golgi membrane`GO:0043231^cellular_component^intracellular membrane-bounded organelle`GO:0005741^cellular_component^mitochondrial outer membrane`GO:0005739^cellular_component^mitochondrion`GO:0045335^cellular_component^phagocytic vesicle`GO:0055037^cellular_component^recycling endosome`GO:0055038^cellular_component^recycling endosome membrane`GO:0030141^cellular_component^secretory granule`GO:0030658^cellular_component^transport vesicle membrane`GO:0043015^molecular_function^gamma-tubulin binding`GO:0031267^molecular_function^small GTPase binding`GO:0071468^biological_process^cellular response to acidic pH`GO:0035773^biological_process^insulin secretion involved in cellular response to glucose stimulus`GO:0070164^biological_process^negative regulation of adiponectin secretion`GO:0045055^biological_process^regulated exocytosis`GO:2000008^biological_process^regulation of protein localization to cell surface	.	.	.
TRINITY_DN4102_c2_g1	0.159047	5.3237	0.731058	1	SCAM1_PIG^SCAM1_PIG^Q:780-121,H:115-334^83.182%ID^E:3.77e-96^RecName: Full=Secretory carrier-associated membrane protein 1;^Eukaryota; Metazoa; Chordata; Craniata; Vertebrata; Euteleostomi; Mammalia; Eutheria; Laurasiatheria; Artiodactyla; Suina; Suidae; Sus`SCAM1_PIG^SCAM1_PIG^Q:1431-1036,H:1-123^62.879%ID^E:5.35e-32^RecName: Full=Secretory carrier-associated membrane protein 1;^Eukaryota; Metazoa; Chordata; Craniata; Vertebrata; Euteleostomi; Mammalia; Eutheria; Laurasiatheria; Artiodactyla; Suina; Suidae; Sus	.	TRINITY_DN4102_c2_g1_i30.p1	109-960[-]	SCAM1_PIG^SCAM1_PIG^Q:61-280,H:115-334^83.182%ID^E:6.46e-119^RecName: Full=Secretory carrier-associated membrane protein 1;^Eukaryota; Metazoa; Chordata; Craniata; Vertebrata; Euteleostomi; Mammalia; Eutheria; Laurasiatheria; Artiodactyla; Suina; Suidae; Sus	PF04144.16^SCAMP^NULL^63-238^E:1.9e-68	.	.	.	KEGG:ssc:397477	GO:0016020^cellular_component^membrane`GO:0055038^cellular_component^recycling endosome membrane`GO:0030672^cellular_component^synaptic vesicle membrane`GO:0005802^cellular_component^trans-Golgi network`GO:0032588^cellular_component^trans-Golgi network membrane`GO:0042589^cellular_component^zymogen granule membrane`GO:0051649^biological_process^establishment of localization in cell`GO:0006887^biological_process^exocytosis`GO:0015031^biological_process^protein transport	GO:0016020^cellular_component^membrane`GO:0055038^cellular_component^recycling endosome membrane`GO:0030672^cellular_component^synaptic vesicle membrane`GO:0005802^cellular_component^trans-Golgi network`GO:0032588^cellular_component^trans-Golgi network membrane`GO:0042589^cellular_component^zymogen granule membrane`GO:0051649^biological_process^establishment of localization in cell`GO:0006887^biological_process^exocytosis`GO:0015031^biological_process^protein transport	GO:0015031^biological_process^protein transport`GO:0016020^cellular_component^membrane	.	.
TRINITY_DN4102_c2_g2	0.118366	1.23488	0.825335	1	SCAM1_PIG^SCAM1_PIG^Q:573-1229,H:1-213^71.233%ID^E:1.02e-97^RecName: Full=Secretory carrier-associated membrane protein 1;^Eukaryota; Metazoa; Chordata; Craniata; Vertebrata; Euteleostomi; Mammalia; Eutheria; Laurasiatheria; Artiodactyla; Suina; Suidae; Sus	.	TRINITY_DN4102_c2_g2_i2.p1	573-1229[+]	SCAM1_MOUSE^SCAM1_MOUSE^Q:1-219,H:1-213^75.342%ID^E:1.13e-117^RecName: Full=Secretory carrier-associated membrane protein 1;^Eukaryota; Metazoa; Chordata; Craniata; Vertebrata; Euteleostomi; Mammalia; Eutheria; Euarchontoglires; Glires; Rodentia; Myomorpha; Muroidea; Muridae; Murinae; Mus; Mus	PF04144.16^SCAMP^NULL^123-219^E:4.2e-38	.	.	.	KEGG:mmu:107767	GO:0016020^cellular_component^membrane`GO:0055038^cellular_component^recycling endosome membrane`GO:0030672^cellular_component^synaptic vesicle membrane`GO:0005802^cellular_component^trans-Golgi network`GO:0032588^cellular_component^trans-Golgi network membrane`GO:0042589^cellular_component^zymogen granule membrane`GO:0051649^biological_process^establishment of localization in cell`GO:0006887^biological_process^exocytosis`GO:0015031^biological_process^protein transport	GO:0030136^cellular_component^clathrin-coated vesicle`GO:0030659^cellular_component^cytoplasmic vesicle membrane`GO:0016020^cellular_component^membrane`GO:0055038^cellular_component^recycling endosome membrane`GO:0045202^cellular_component^synapse`GO:0008021^cellular_component^synaptic vesicle`GO:0030672^cellular_component^synaptic vesicle membrane`GO:0005802^cellular_component^trans-Golgi network`GO:0032588^cellular_component^trans-Golgi network membrane`GO:0042589^cellular_component^zymogen granule membrane`GO:0019904^molecular_function^protein domain specific binding`GO:0006897^biological_process^endocytosis`GO:0051649^biological_process^establishment of localization in cell`GO:0006887^biological_process^exocytosis`GO:0015031^biological_process^protein transport	GO:0015031^biological_process^protein transport`GO:0016020^cellular_component^membrane	.	.
TRINITY_DN4106_c2_g1	0.0834206	1.24624	0.873706	1	FA53A_HUMAN^FA53A_HUMAN^Q:2379-2789,H:1-150^34.211%ID^E:1.53e-08^RecName: Full=Protein FAM53A {ECO:0000305};^Eukaryota; Metazoa; Chordata; Craniata; Vertebrata; Euteleostomi; Mammalia; Eutheria; Euarchontoglires; Primates; Haplorrhini; Catarrhini; Hominidae; Homo	.	TRINITY_DN4106_c2_g1_i6.p1	2379-3350[+]	FA53A_CHICK^FA53A_CHICK^Q:1-324,H:1-311^31.549%ID^E:1.46e-21^RecName: Full=Protein FAM53A {ECO:0000250|UniProtKB:Q6NSI3};^Eukaryota; Metazoa; Chordata; Craniata; Vertebrata; Euteleostomi; Archelosauria; Archosauria; Dinosauria; Saurischia; Theropoda; Coelurosauria; Aves; Neognathae; Galloanserae; Galliformes; Phasianidae; Phasianinae; Gallus	PF15242.9^FAM53^NULL^1-324^E:7.8e-69	.	.	.	KEGG:gga:378905	GO:0005634^cellular_component^nucleus`GO:0006606^biological_process^protein import into nucleus	GO:0005634^cellular_component^nucleus`GO:0006606^biological_process^protein import into nucleus	.	.	.
TRINITY_DN4107_c1_g1	0.32345	4.57486	0.485404	1	THTM_RAT^THTM_RAT^Q:277-567,H:201-297^58.763%ID^E:8.96e-32^RecName: Full=3-mercaptopyruvate sulfurtransferase;^Eukaryota; Metazoa; Chordata; Craniata; Vertebrata; Euteleostomi; Mammalia; Eutheria; Euarchontoglires; Glires; Rodentia; Myomorpha; Muroidea; Muridae; Murinae; Rattus	.	.	.	.	.	.	.	.	KEGG:rno:192172	GO:0005737^cellular_component^cytoplasm`GO:0005829^cellular_component^cytosol`GO:0005739^cellular_component^mitochondrion`GO:0043005^cellular_component^neuron projection`GO:0045202^cellular_component^synapse`GO:0016784^molecular_function^3-mercaptopyruvate sulfurtransferase activity`GO:0042802^molecular_function^identical protein binding`GO:0004792^molecular_function^thiosulfate sulfurtransferase activity`GO:0070814^biological_process^hydrogen sulfide biosynthetic process`GO:0001822^biological_process^kidney development`GO:0001889^biological_process^liver development`GO:0021510^biological_process^spinal cord development`GO:0019346^biological_process^transsulfuration	.	.	.	.
TRINITY_DN4109_c1_g1	0.461413	0.935178	0.374815	1	UBE2O_MOUSE^UBE2O_MOUSE^Q:1236-3926,H:507-1288^62.264%ID^E:0^RecName: Full=(E3-independent) E2 ubiquitin-conjugating enzyme UBE2O;^Eukaryota; Metazoa; Chordata; Craniata; Vertebrata; Euteleostomi; Mammalia; Eutheria; Euarchontoglires; Glires; Rodentia; Myomorpha; Muroidea; Muridae; Murinae; Mus; Mus`UBE2O_MOUSE^UBE2O_MOUSE^Q:138-974,H:109-387^74.552%ID^E:1.31e-115^RecName: Full=(E3-independent) E2 ubiquitin-conjugating enzyme UBE2O;^Eukaryota; Metazoa; Chordata; Craniata; Vertebrata; Euteleostomi; Mammalia; Eutheria; Euarchontoglires; Glires; Rodentia; Myomorpha; Muroidea; Muridae; Murinae; Mus; Mus	.	TRINITY_DN4109_c1_g1_i5.p1	3-3929[+]	UBE2O_MOUSE^UBE2O_MOUSE^Q:18-1308,H:95-1288^61.283%ID^E:0^RecName: Full=(E3-independent) E2 ubiquitin-conjugating enzyme UBE2O;^Eukaryota; Metazoa; Chordata; Craniata; Vertebrata; Euteleostomi; Mammalia; Eutheria; Euarchontoglires; Glires; Rodentia; Myomorpha; Muroidea; Muridae; Murinae; Mus; Mus	PF00179.29^UQ_con^NULL^918-1063^E:3.5e-23	.	.	.	KEGG:mmu:217342	GO:0005737^cellular_component^cytoplasm`GO:0005829^cellular_component^cytosol`GO:0016604^cellular_component^nuclear body`GO:0005654^cellular_component^nucleoplasm`GO:0005634^cellular_component^nucleus`GO:0005524^molecular_function^ATP binding`GO:0004869^molecular_function^cysteine-type endopeptidase inhibitor activity`GO:0061631^molecular_function^ubiquitin conjugating enzyme activity`GO:0061630^molecular_function^ubiquitin protein ligase activity`GO:0004842^molecular_function^ubiquitin-protein transferase activity`GO:0043066^biological_process^negative regulation of apoptotic process`GO:0030513^biological_process^positive regulation of BMP signaling pathway`GO:0070534^biological_process^protein K63-linked ubiquitination`GO:0006513^biological_process^protein monoubiquitination`GO:0042147^biological_process^retrograde transport, endosome to Golgi	GO:0005737^cellular_component^cytoplasm`GO:0005829^cellular_component^cytosol`GO:0016604^cellular_component^nuclear body`GO:0005654^cellular_component^nucleoplasm`GO:0005634^cellular_component^nucleus`GO:0005524^molecular_function^ATP binding`GO:0004869^molecular_function^cysteine-type endopeptidase inhibitor activity`GO:0061631^molecular_function^ubiquitin conjugating enzyme activity`GO:0061630^molecular_function^ubiquitin protein ligase activity`GO:0004842^molecular_function^ubiquitin-protein transferase activity`GO:0043066^biological_process^negative regulation of apoptotic process`GO:0030513^biological_process^positive regulation of BMP signaling pathway`GO:0070534^biological_process^protein K63-linked ubiquitination`GO:0006513^biological_process^protein monoubiquitination`GO:0042147^biological_process^retrograde transport, endosome to Golgi	.	.	.
TRINITY_DN411_c0_g1	0.162199	4.61084	0.726993	1	DCA11_RAT^DCA11_RAT^Q:28-792,H:261-515^75.294%ID^E:1.65e-141^RecName: Full=DDB1- and CUL4-associated factor 11;^Eukaryota; Metazoa; Chordata; Craniata; Vertebrata; Euteleostomi; Mammalia; Eutheria; Euarchontoglires; Glires; Rodentia; Myomorpha; Muroidea; Muridae; Murinae; Rattus	.	TRINITY_DN411_c0_g1_i8.p1	1-825[+]	DCA11_RAT^DCA11_RAT^Q:10-270,H:261-521^73.563%ID^E:1.08e-147^RecName: Full=DDB1- and CUL4-associated factor 11;^Eukaryota; Metazoa; Chordata; Craniata; Vertebrata; Euteleostomi; Mammalia; Eutheria; Euarchontoglires; Glires; Rodentia; Myomorpha; Muroidea; Muridae; Murinae; Rattus	PF00400.35^WD40^NULL^45-85^E:0.0029`PF00400.35^WD40^NULL^95-132^E:0.013`PF00400.35^WD40^NULL^225-259^E:1.9e-05	.	.	.	KEGG:rno:305895	GO:0080008^cellular_component^Cul4-RING E3 ubiquitin ligase complex`GO:0005654^cellular_component^nucleoplasm`GO:0043161^biological_process^proteasome-mediated ubiquitin-dependent protein catabolic process`GO:0016567^biological_process^protein ubiquitination	GO:0080008^cellular_component^Cul4-RING E3 ubiquitin ligase complex`GO:0005654^cellular_component^nucleoplasm`GO:0043161^biological_process^proteasome-mediated ubiquitin-dependent protein catabolic process`GO:0016567^biological_process^protein ubiquitination	GO:0005515^molecular_function^protein binding	.	.
TRINITY_DN411_c5_g1	0.151496	1.86089	0.761996	1	MCRI2_BOVIN^MCRI2_BOVIN^Q:4251-3820,H:1-155^52.83%ID^E:4.52e-39^RecName: Full=MAPK regulated corepressor interacting protein 2;^Eukaryota; Metazoa; Chordata; Craniata; Vertebrata; Euteleostomi; Mammalia; Eutheria; Laurasiatheria; Artiodactyla; Ruminantia; Pecora; Bovidae; Bovinae; Bos	.	TRINITY_DN411_c5_g1_i4.p1	3-2990[+]	SLX4_MOUSE^SLX4_MOUSE^Q:708-989,H:1285-1561^38.621%ID^E:4.91e-40^RecName: Full=Structure-specific endonuclease subunit SLX4;^Eukaryota; Metazoa; Chordata; Craniata; Vertebrata; Euteleostomi; Mammalia; Eutheria; Euarchontoglires; Glires; Rodentia; Myomorpha; Muroidea; Muridae; Murinae; Mus; Mus	PF09494.13^Slx4^NULL^909-961^E:6.7e-10	.	.	.	KEGG:mmu:52864	GO:0005737^cellular_component^cytoplasm`GO:0010494^cellular_component^cytoplasmic stress granule`GO:0005634^cellular_component^nucleus	GO:0030054^cellular_component^cell junction`GO:0000785^cellular_component^chromatin`GO:0000781^cellular_component^chromosome, telomeric region`GO:0005829^cellular_component^cytosol`GO:0070522^cellular_component^ERCC4-ERCC1 complex`GO:0048476^cellular_component^Holliday junction resolvase complex`GO:0005654^cellular_component^nucleoplasm`GO:0033557^cellular_component^Slx1-Slx4 complex`GO:0003677^molecular_function^DNA binding`GO:0008047^molecular_function^enzyme activator activity`GO:0019899^molecular_function^enzyme binding`GO:0046872^molecular_function^metal ion binding`GO:0010792^biological_process^DNA double-strand break processing involved in repair via single-strand annealing`GO:0006281^biological_process^DNA repair`GO:0006260^biological_process^DNA replication`GO:0000724^biological_process^double-strand break repair via homologous recombination`GO:0036297^biological_process^interstrand cross-link repair`GO:0000706^biological_process^meiotic DNA double-strand break processing`GO:1904357^biological_process^negative regulation of telomere maintenance via telomere lengthening`GO:0006289^biological_process^nucleotide-excision repair`GO:1904431^biological_process^positive regulation of t-circle formation`GO:0032206^biological_process^positive regulation of telomere maintenance`GO:0000712^biological_process^resolution of meiotic recombination intermediates`GO:0072429^biological_process^response to intra-S DNA damage checkpoint signaling`GO:0090656^biological_process^t-circle formation`GO:0061820^biological_process^telomeric D-loop disassembly	GO:0006260^biological_process^DNA replication`GO:0006281^biological_process^DNA repair`GO:0005634^cellular_component^nucleus`GO:0033557^cellular_component^Slx1-Slx4 complex	.	.
TRINITY_DN411_c6_g1	0.181506	3.02967	0.703221	1	HTR5B_MOUSE^HTR5B_MOUSE^Q:1-1152,H:1689-2070^69.01%ID^E:1.14e-163^RecName: Full=HEAT repeat-containing protein 5B;^Eukaryota; Metazoa; Chordata; Craniata; Vertebrata; Euteleostomi; Mammalia; Eutheria; Euarchontoglires; Glires; Rodentia; Myomorpha; Muroidea; Muridae; Murinae; Mus; Mus	.	TRINITY_DN411_c6_g1_i2.p1	1-1155[+]	HTR5B_MOUSE^HTR5B_MOUSE^Q:1-384,H:1689-2070^69.531%ID^E:5.54e-172^RecName: Full=HEAT repeat-containing protein 5B;^Eukaryota; Metazoa; Chordata; Craniata; Vertebrata; Euteleostomi; Mammalia; Eutheria; Euarchontoglires; Glires; Rodentia; Myomorpha; Muroidea; Muridae; Murinae; Mus; Mus	.	.	.	.	KEGG:mmu:320473	GO:0030136^cellular_component^clathrin-coated vesicle`GO:0005829^cellular_component^cytosol`GO:0030139^cellular_component^endocytic vesicle`GO:0043231^cellular_component^intracellular membrane-bounded organelle`GO:0016607^cellular_component^nuclear speck`GO:0048471^cellular_component^perinuclear region of cytoplasm`GO:0006897^biological_process^endocytosis`GO:0008104^biological_process^protein localization`GO:0015031^biological_process^protein transport`GO:0042147^biological_process^retrograde transport, endosome to Golgi	GO:0030136^cellular_component^clathrin-coated vesicle`GO:0005829^cellular_component^cytosol`GO:0030139^cellular_component^endocytic vesicle`GO:0043231^cellular_component^intracellular membrane-bounded organelle`GO:0016607^cellular_component^nuclear speck`GO:0048471^cellular_component^perinuclear region of cytoplasm`GO:0006897^biological_process^endocytosis`GO:0008104^biological_process^protein localization`GO:0015031^biological_process^protein transport`GO:0042147^biological_process^retrograde transport, endosome to Golgi	.	.	.
TRINITY_DN4110_c0_g2	0.387417	1.83501	0.425876	1	SMAD4_RAT^SMAD4_RAT^Q:429-2192,H:4-552^68.007%ID^E:0^RecName: Full=Mothers against decapentaplegic homolog 4;^Eukaryota; Metazoa; Chordata; Craniata; Vertebrata; Euteleostomi; Mammalia; Eutheria; Euarchontoglires; Glires; Rodentia; Myomorpha; Muroidea; Muridae; Murinae; Rattus	.	TRINITY_DN4110_c0_g2_i2.p4	4467-4814[+]	.	.	.	.	.	KEGG:rno:50554	GO:0032444^cellular_component^activin responsive factor complex`GO:0005813^cellular_component^centrosome`GO:0000785^cellular_component^chromatin`GO:0005737^cellular_component^cytoplasm`GO:0005829^cellular_component^cytosol`GO:0071144^cellular_component^heteromeric SMAD protein complex`GO:0005654^cellular_component^nucleoplasm`GO:0005634^cellular_component^nucleus`GO:0032991^cellular_component^protein-containing complex`GO:0090575^cellular_component^RNA polymerase II transcription regulator complex`GO:0071141^cellular_component^SMAD protein complex`GO:0005667^cellular_component^transcription regulator complex`GO:0003682^molecular_function^chromatin binding`GO:0005518^molecular_function^collagen binding`GO:0003677^molecular_function^DNA binding`GO:0001228^molecular_function^DNA-binding transcription activator activity, RNA polymerase II-specific`GO:0003700^molecular_function^DNA-binding transcription factor activity`GO:0000981^molecular_function^DNA-binding transcription factor activity, RNA polymerase II-specific`GO:0031005^molecular_function^filamin binding`GO:0070411^molecular_function^I-SMAD binding`GO:0042802^molecular_function^identical protein binding`GO:0046872^molecular_function^metal ion binding`GO:0042803^molecular_function^protein homodimerization activity`GO:0070412^molecular_function^R-SMAD binding`GO:0000978^molecular_function^RNA polymerase II cis-regulatory region sequence-specific DNA binding`GO:0000977^molecular_function^RNA polymerase II transcription regulatory region sequence-specific DNA binding`GO:0061629^molecular_function^RNA polymerase II-specific DNA-binding transcription factor binding`GO:0046332^molecular_function^SMAD binding`GO:0043199^molecular_function^sulfate binding`GO:0000976^molecular_function^transcription cis-regulatory region binding`GO:0001223^molecular_function^transcription coactivator binding`GO:0140537^molecular_function^transcription regulator activator activity`GO:0030325^biological_process^adrenal gland development`GO:0007568^biological_process^aging`GO:0009653^biological_process^anatomical structure morphogenesis`GO:0009952^biological_process^anterior/posterior pattern specification`GO:0036302^biological_process^atrioventricular canal development`GO:0003190^biological_process^atrioventricular valve formation`GO:0007411^biological_process^axon guidance`GO:0030509^biological_process^BMP signaling pathway`GO:0003360^biological_process^brainstem development`GO:0001658^biological_process^branching involved in ureteric bud morphogenesis`GO:0003279^biological_process^cardiac septum development`GO:0030154^biological_process^cell differentiation`GO:0008283^biological_process^cell population proliferation`GO:0006879^biological_process^intracellular iron ion homeostasis`GO:0071333^biological_process^cellular response to glucose stimulus`GO:0048589^biological_process^developmental growth`GO:0006351^biological_process^DNA-templated transcription`GO:0042733^biological_process^embryonic digit morphogenesis`GO:0060956^biological_process^endocardial cell differentiation`GO:0007492^biological_process^endoderm development`GO:0042118^biological_process^endothelial cell activation`GO:0010631^biological_process^epithelial cell migration`GO:0001837^biological_process^epithelial to mesenchymal transition`GO:0003198^biological_process^epithelial to mesenchymal transition involved in endocardial cushion formation`GO:0070371^biological_process^ERK1 and ERK2 cascade`GO:0008585^biological_process^female gonad development`GO:0061040^biological_process^female gonad morphogenesis`GO:0048859^biological_process^formation of anatomical boundary`GO:0007369^biological_process^gastrulation`GO:0001702^biological_process^gastrulation with mouth forming second`GO:0001701^biological_process^in utero embryonic development`GO:0070102^biological_process^interleukin-6-mediated signaling pathway`GO:0035556^biological_process^intracellular signal transduction`GO:0001822^biological_process^kidney development`GO:0003220^biological_process^left ventricular cardiac muscle tissue morphogenesis`GO:0008584^biological_process^male gonad development`GO:0048382^biological_process^mesendoderm development`GO:0007498^biological_process^mesoderm development`GO:0072133^biological_process^metanephric mesenchyme morphogenesis`GO:0010614^biological_process^negative regulation of cardiac muscle hypertrophy`GO:1905305^biological_process^negative regulation of cardiac myofibril assembly`GO:0060548^biological_process^negative regulation of cell death`GO:0030308^biological_process^negative regulation of cell growth`GO:0008285^biological_process^negative regulation of cell population proliferation`GO:0045892^biological_process^negative regulation of DNA-templated transcription`GO:0070373^biological_process^negative regulation of ERK1 and ERK2 cascade`GO:0042177^biological_process^negative regulation of protein catabolic process`GO:0000122^biological_process^negative regulation of transcription by RNA polymerase II`GO:0072134^biological_process^nephrogenic mesenchyme morphogenesis`GO:0014033^biological_process^neural crest cell differentiation`GO:0048663^biological_process^neuron fate commitment`GO:0001649^biological_process^osteoblast differentiation`GO:0003148^biological_process^outflow tract septum morphogenesis`GO:0001541^biological_process^ovarian follicle development`GO:0030513^biological_process^positive regulation of BMP signaling pathway`GO:0010666^biological_process^positive regulation of cardiac muscle cell apoptotic process`GO:0003251^biological_process^positive regulation of cell proliferation involved in heart valve morphogenesis`GO:0045893^biological_process^positive regulation of DNA-templated transcription`GO:0010718^biological_process^positive regulation of epithelial to mesenchymal transition`GO:0046881^biological_process^positive regulation of follicle-stimulating hormone secretion`GO:0051571^biological_process^positive regulation of histone H3-K4 methylation`GO:2000617^biological_process^positive regulation of histone H3-K9 acetylation`GO:0033686^biological_process^positive regulation of luteinizing hormone secretion`GO:1902895^biological_process^positive regulation of miRNA transcription`GO:0010862^biological_process^positive regulation of pathway-restricted SMAD protein phosphorylation`GO:0060391^biological_process^positive regulation of SMAD protein signal transduction`GO:0045944^biological_process^positive regulation of transcription by RNA polymerase II`GO:0030511^biological_process^positive regulation of transforming growth factor beta receptor signaling pathway`GO:0051098^biological_process^regulation of binding`GO:0042127^biological_process^regulation of cell population proliferation`GO:0006355^biological_process^regulation of DNA-templated transcription`GO:0051797^biological_process^regulation of hair follicle development`GO:0006357^biological_process^regulation of transcription by RNA polymerase II`GO:0017015^biological_process^regulation of transforming growth factor beta receptor signaling pathway`GO:0032909^biological_process^regulation of transforming growth factor beta2 production`GO:0001666^biological_process^response to hypoxia`GO:0071559^biological_process^response to transforming growth factor beta`GO:0048733^biological_process^sebaceous gland development`GO:0062009^biological_process^secondary palate development`GO:0072520^biological_process^seminiferous tubule development`GO:0007338^biological_process^single fertilization`GO:0007183^biological_process^SMAD protein complex assembly`GO:0060395^biological_process^SMAD protein signal transduction`GO:0032525^biological_process^somite rostral/caudal axis specification`GO:0007283^biological_process^spermatogenesis`GO:0048729^biological_process^tissue morphogenesis`GO:0006366^biological_process^transcription by RNA polymerase II`GO:0007179^biological_process^transforming growth factor beta receptor signaling pathway`GO:0060065^biological_process^uterus development`GO:0060412^biological_process^ventricular septum morphogenesis`GO:0042060^biological_process^wound healing	.	.	.	.
TRINITY_DN4110_c0_g3	0.263218	2.89158	0.577834	1	TMTC2_HUMAN^TMTC2_HUMAN^Q:426-2948,H:1-833^74.911%ID^E:0^RecName: Full=Protein O-mannosyl-transferase TMTC2 {ECO:0000305};^Eukaryota; Metazoa; Chordata; Craniata; Vertebrata; Euteleostomi; Mammalia; Eutheria; Euarchontoglires; Primates; Haplorrhini; Catarrhini; Hominidae; Homo	.	TRINITY_DN4110_c0_g3_i2.p1	426-2960[+]	TMTC2_HUMAN^TMTC2_HUMAN^Q:1-841,H:1-833^74.911%ID^E:0^RecName: Full=Protein O-mannosyl-transferase TMTC2 {ECO:0000305};^Eukaryota; Metazoa; Chordata; Craniata; Vertebrata; Euteleostomi; Mammalia; Eutheria; Euarchontoglires; Primates; Haplorrhini; Catarrhini; Hominidae; Homo	PF08409.14^TMTC_DUF1736^NULL^250-320^E:8.7e-28`PF00515.31^TPR_1^NULL^501-530^E:3.3e-06`PF13181.9^TPR_8^NULL^501-532^E:0.001`PF13176.9^TPR_7^NULL^503-528^E:0.34`PF01535.23^PPR^NULL^504-524^E:7100`PF13181.9^TPR_8^NULL^535-566^E:0.061`PF07720.15^TPR_3^NULL^536-561^E:0.64`PF13432.9^TPR_16^NULL^539-588^E:9.2e-05`PF13424.9^TPR_12^NULL^568-642^E:2.3e-06`PF13181.9^TPR_8^NULL^569-598^E:2.4`PF13374.9^TPR_10^NULL^615-642^E:0.14`PF07721.17^TPR_4^NULL^616-636^E:12`PF13176.9^TPR_7^NULL^616-641^E:0.035`PF13181.9^TPR_8^NULL^616-641^E:0.055`PF13432.9^TPR_16^NULL^618-684^E:0.13`PF01535.23^PPR^NULL^653-676^E:240`PF13181.9^TPR_8^NULL^653-684^E:0.53`PF13181.9^TPR_8^NULL^686-717^E:0.34`PF13432.9^TPR_16^NULL^692-751^E:0.014`PF13432.9^TPR_16^NULL^759-820^E:5.5e-05`PF00515.31^TPR_1^NULL^788-820^E:5.6e-06`PF07719.20^TPR_2^NULL^788-820^E:0.0003`PF13374.9^TPR_10^NULL^789-816^E:0.19`PF13181.9^TPR_8^NULL^789-820^E:0.033	.	.	.	KEGG:hsa:160335	GO:0005783^cellular_component^endoplasmic reticulum`GO:0005789^cellular_component^endoplasmic reticulum membrane`GO:0004169^molecular_function^dolichyl-phosphate-mannose-protein mannosyltransferase activity`GO:0000030^molecular_function^mannosyltransferase activity`GO:0055074^biological_process^calcium ion homeostasis`GO:0035269^biological_process^protein O-linked mannosylation	GO:0005783^cellular_component^endoplasmic reticulum`GO:0005789^cellular_component^endoplasmic reticulum membrane`GO:0004169^molecular_function^dolichyl-phosphate-mannose-protein mannosyltransferase activity`GO:0000030^molecular_function^mannosyltransferase activity`GO:0055074^biological_process^calcium ion homeostasis`GO:0035269^biological_process^protein O-linked mannosylation	GO:0005515^molecular_function^protein binding`GO:0042802^molecular_function^identical protein binding	.	.
TRINITY_DN4110_c1_g1	0.192572	4.48901	0.678969	1	NUCG_HUMAN^NUCG_HUMAN^Q:1961-1017,H:5-293^57.447%ID^E:3.07e-118^RecName: Full=Endonuclease G, mitochondrial;^Eukaryota; Metazoa; Chordata; Craniata; Vertebrata; Euteleostomi; Mammalia; Eutheria; Euarchontoglires; Primates; Haplorrhini; Catarrhini; Hominidae; Homo	.	TRINITY_DN4110_c1_g1_i16.p1	981-1976[-]	NUCG_HUMAN^NUCG_HUMAN^Q:6-320,H:5-293^61.321%ID^E:9.3e-130^RecName: Full=Endonuclease G, mitochondrial;^Eukaryota; Metazoa; Chordata; Craniata; Vertebrata; Euteleostomi; Mammalia; Eutheria; Euarchontoglires; Primates; Haplorrhini; Catarrhini; Hominidae; Homo	PF01223.26^Endonuclease_NS^NULL^65-233^E:2.3e-48`PF01223.26^Endonuclease_NS^NULL^243-308^E:0.00021	.	.	.	KEGG:hsa:2021	GO:0005829^cellular_component^cytosol`GO:0005743^cellular_component^mitochondrial inner membrane`GO:0005739^cellular_component^mitochondrion`GO:0005634^cellular_component^nucleus`GO:0043204^cellular_component^perikaryon`GO:0004520^molecular_function^DNA endonuclease activity`GO:0004519^molecular_function^endonuclease activity`GO:0004521^molecular_function^RNA endonuclease activity`GO:0000287^molecular_function^magnesium ion binding`GO:0003676^molecular_function^nucleic acid binding`GO:0042803^molecular_function^protein homodimerization activity`GO:0000014^molecular_function^single-stranded DNA endodeoxyribonuclease activity`GO:0007568^biological_process^aging`GO:0006309^biological_process^apoptotic DNA fragmentation`GO:0071277^biological_process^cellular response to calcium ion`GO:0071333^biological_process^cellular response to glucose stimulus`GO:0071456^biological_process^cellular response to hypoxia`GO:0006310^biological_process^DNA recombination`GO:0001701^biological_process^in utero embryonic development`GO:0032043^biological_process^mitochondrial DNA catabolic process`GO:0032007^biological_process^negative regulation of TOR signaling`GO:0036475^biological_process^neuron death in response to oxidative stress`GO:1902512^biological_process^positive regulation of apoptotic DNA fragmentation`GO:0043065^biological_process^positive regulation of apoptotic process`GO:0010508^biological_process^positive regulation of autophagy`GO:1901300^biological_process^positive regulation of hydrogen peroxide-mediated programmed cell death`GO:0090297^biological_process^positive regulation of mitochondrial DNA replication`GO:2001022^biological_process^obsolete positive regulation of response to DNA damage stimulus`GO:0046677^biological_process^response to antibiotic`GO:0032355^biological_process^response to estradiol`GO:0009612^biological_process^response to mechanical stimulus`GO:0034612^biological_process^response to tumor necrosis factor	GO:0005829^cellular_component^cytosol`GO:0005743^cellular_component^mitochondrial inner membrane`GO:0005739^cellular_component^mitochondrion`GO:0005634^cellular_component^nucleus`GO:0043204^cellular_component^perikaryon`GO:0004520^molecular_function^DNA endonuclease activity`GO:0004519^molecular_function^endonuclease activity`GO:0004521^molecular_function^RNA endonuclease activity`GO:0000287^molecular_function^magnesium ion binding`GO:0003676^molecular_function^nucleic acid binding`GO:0042803^molecular_function^protein homodimerization activity`GO:0000014^molecular_function^single-stranded DNA endodeoxyribonuclease activity`GO:0007568^biological_process^aging`GO:0006309^biological_process^apoptotic DNA fragmentation`GO:0071277^biological_process^cellular response to calcium ion`GO:0071333^biological_process^cellular response to glucose stimulus`GO:0071456^biological_process^cellular response to hypoxia`GO:0006310^biological_process^DNA recombination`GO:0001701^biological_process^in utero embryonic development`GO:0032043^biological_process^mitochondrial DNA catabolic process`GO:0032007^biological_process^negative regulation of TOR signaling`GO:0036475^biological_process^neuron death in response to oxidative stress`GO:1902512^biological_process^positive regulation of apoptotic DNA fragmentation`GO:0043065^biological_process^positive regulation of apoptotic process`GO:0010508^biological_process^positive regulation of autophagy`GO:1901300^biological_process^positive regulation of hydrogen peroxide-mediated programmed cell death`GO:0090297^biological_process^positive regulation of mitochondrial DNA replication`GO:2001022^biological_process^obsolete positive regulation of response to DNA damage stimulus`GO:0046677^biological_process^response to antibiotic`GO:0032355^biological_process^response to estradiol`GO:0009612^biological_process^response to mechanical stimulus`GO:0034612^biological_process^response to tumor necrosis factor	GO:0003676^molecular_function^nucleic acid binding`GO:0016787^molecular_function^hydrolase activity`GO:0046872^molecular_function^metal ion binding	.	.
TRINITY_DN41109_c0_g1	0.0724966	0.715387	0.909876	1	RARB_HUMAN^RARB_HUMAN^Q:5087-4008,H:57-416^92.5%ID^E:0^RecName: Full=Retinoic acid receptor beta;^Eukaryota; Metazoa; Chordata; Craniata; Vertebrata; Euteleostomi; Mammalia; Eutheria; Euarchontoglires; Primates; Haplorrhini; Catarrhini; Hominidae; Homo	.	TRINITY_DN41109_c0_g1_i2.p3	5221-5700[+]	.	.	.	.	.	KEGG:hsa:5915	GO:0000785^cellular_component^chromatin`GO:0005737^cellular_component^cytoplasm`GO:0005654^cellular_component^nucleoplasm`GO:0005634^cellular_component^nucleus`GO:0003677^molecular_function^DNA binding`GO:0000981^molecular_function^DNA-binding transcription factor activity, RNA polymerase II-specific`GO:0004879^molecular_function^nuclear receptor activity`GO:0000978^molecular_function^RNA polymerase II cis-regulatory region sequence-specific DNA binding`GO:1990837^molecular_function^sequence-specific double-stranded DNA binding`GO:0008270^molecular_function^zinc ion binding`GO:0006915^biological_process^apoptotic process`GO:0030154^biological_process^cell differentiation`GO:0048566^biological_process^embryonic digestive tract development`GO:0048048^biological_process^embryonic eye morphogenesis`GO:0035116^biological_process^embryonic hindlimb morphogenesis`GO:0002068^biological_process^glandular epithelial cell development`GO:0003417^biological_process^growth plate cartilage development`GO:0009755^biological_process^hormone-mediated signaling pathway`GO:0035264^biological_process^multicellular organism growth`GO:0032331^biological_process^negative regulation of chondrocyte differentiation`GO:2000647^biological_process^negative regulation of stem cell proliferation`GO:0000122^biological_process^negative regulation of transcription by RNA polymerase II`GO:0022008^biological_process^neurogenesis`GO:0043065^biological_process^positive regulation of apoptotic process`GO:0045944^biological_process^positive regulation of transcription by RNA polymerase II`GO:0048384^biological_process^retinoic acid receptor signaling pathway`GO:0007165^biological_process^signal transduction`GO:0072089^biological_process^stem cell proliferation`GO:0021756^biological_process^striatum development`GO:0001657^biological_process^ureteric bud development`GO:0055012^biological_process^ventricular cardiac muscle cell differentiation	.	.	.	.
TRINITY_DN4111_c0_g1	0.0183522	3.8113	0.972313	1	KIF17_MOUSE^KIF17_MOUSE^Q:2938-4284,H:1-454^74.505%ID^E:0^RecName: Full=Kinesin-like protein KIF17;^Eukaryota; Metazoa; Chordata; Craniata; Vertebrata; Euteleostomi; Mammalia; Eutheria; Euarchontoglires; Glires; Rodentia; Myomorpha; Muroidea; Muridae; Murinae; Mus; Mus`KIF17_MOUSE^KIF17_MOUSE^Q:4546-5439,H:743-1038^52.475%ID^E:4.4e-63^RecName: Full=Kinesin-like protein KIF17;^Eukaryota; Metazoa; Chordata; Craniata; Vertebrata; Euteleostomi; Mammalia; Eutheria; Euarchontoglires; Glires; Rodentia; Myomorpha; Muroidea; Muridae; Murinae; Mus; Mus	.	TRINITY_DN4111_c0_g1_i17.p1	2938-5442[+]	KIF17_MOUSE^KIF17_MOUSE^Q:1-449,H:1-454^74.505%ID^E:0^RecName: Full=Kinesin-like protein KIF17;^Eukaryota; Metazoa; Chordata; Craniata; Vertebrata; Euteleostomi; Mammalia; Eutheria; Euarchontoglires; Glires; Rodentia; Myomorpha; Muroidea; Muridae; Murinae; Mus; Mus`KIF17_MOUSE^KIF17_MOUSE^Q:537-834,H:743-1038^52.961%ID^E:5.4e-88^RecName: Full=Kinesin-like protein KIF17;^Eukaryota; Metazoa; Chordata; Craniata; Vertebrata; Euteleostomi; Mammalia; Eutheria; Euarchontoglires; Glires; Rodentia; Myomorpha; Muroidea; Muridae; Murinae; Mus; Mus	PF16796.8^Microtub_bd^NULL^6-151^E:1.5e-22`PF00225.26^Kinesin^NULL^11-335^E:1.5e-116	.	.	.	KEGG:mmu:16559	GO:0005930^cellular_component^axoneme`GO:0036064^cellular_component^ciliary basal body`GO:0005929^cellular_component^cilium`GO:0005829^cellular_component^cytosol`GO:0032839^cellular_component^dendrite cytoplasm`GO:0005871^cellular_component^kinesin complex`GO:0005874^cellular_component^microtubule`GO:0015630^cellular_component^microtubule cytoskeleton`GO:0005815^cellular_component^microtubule organizing center`GO:0043005^cellular_component^neuron projection`GO:1990075^cellular_component^periciliary membrane compartment`GO:0032391^cellular_component^photoreceptor connecting cilium`GO:0001917^cellular_component^photoreceptor inner segment`GO:0001750^cellular_component^photoreceptor outer segment`GO:0005524^molecular_function^ATP binding`GO:0016887^molecular_function^ATP hydrolysis activity`GO:0008017^molecular_function^microtubule binding`GO:0003777^molecular_function^microtubule motor activity`GO:0008574^molecular_function^plus-end-directed microtubule motor activity`GO:0098971^biological_process^anterograde dendritic transport of neurotransmitter receptor complex`GO:0030030^biological_process^cell projection organization`GO:0042073^biological_process^intraciliary transport`GO:0007018^biological_process^microtubule-based movement`GO:0007017^biological_process^microtubule-based process`GO:0015031^biological_process^protein transport`GO:0031503^biological_process^protein-containing complex localization`GO:0016192^biological_process^vesicle-mediated transport	GO:0005930^cellular_component^axoneme`GO:0036064^cellular_component^ciliary basal body`GO:0005929^cellular_component^cilium`GO:0005829^cellular_component^cytosol`GO:0032839^cellular_component^dendrite cytoplasm`GO:0005871^cellular_component^kinesin complex`GO:0005874^cellular_component^microtubule`GO:0015630^cellular_component^microtubule cytoskeleton`GO:0005815^cellular_component^microtubule organizing center`GO:0043005^cellular_component^neuron projection`GO:1990075^cellular_component^periciliary membrane compartment`GO:0032391^cellular_component^photoreceptor connecting cilium`GO:0001917^cellular_component^photoreceptor inner segment`GO:0001750^cellular_component^photoreceptor outer segment`GO:0005524^molecular_function^ATP binding`GO:0016887^molecular_function^ATP hydrolysis activity`GO:0008017^molecular_function^microtubule binding`GO:0003777^molecular_function^microtubule motor activity`GO:0008574^molecular_function^plus-end-directed microtubule motor activity`GO:0098971^biological_process^anterograde dendritic transport of neurotransmitter receptor complex`GO:0030030^biological_process^cell projection organization`GO:0042073^biological_process^intraciliary transport`GO:0007018^biological_process^microtubule-based movement`GO:0007017^biological_process^microtubule-based process`GO:0015031^biological_process^protein transport`GO:0031503^biological_process^protein-containing complex localization`GO:0016192^biological_process^vesicle-mediated transport	GO:0008017^molecular_function^microtubule binding`GO:0003777^molecular_function^microtubule motor activity`GO:0005524^molecular_function^ATP binding`GO:0007018^biological_process^microtubule-based movement	.	.
TRINITY_DN4111_c1_g1	0.418652	3.78587	0.370846	1	FHOD3_HUMAN^FHOD3_HUMAN^Q:1-852,H:1102-1380^58.947%ID^E:5.96e-95^RecName: Full=FH1/FH2 domain-containing protein 3;^Eukaryota; Metazoa; Chordata; Craniata; Vertebrata; Euteleostomi; Mammalia; Eutheria; Euarchontoglires; Primates; Haplorrhini; Catarrhini; Hominidae; Homo	.	TRINITY_DN4111_c1_g1_i12.p2	1622-1933[+]	.	.	.	.	.	KEGG:hsa:80206	GO:0005737^cellular_component^cytoplasm`GO:0005856^cellular_component^cytoskeleton`GO:0030018^cellular_component^Z disc`GO:0051015^molecular_function^actin filament binding`GO:0055003^biological_process^cardiac myofibril assembly`GO:0030866^biological_process^cortical actin cytoskeleton organization`GO:0030837^biological_process^negative regulation of actin filament polymerization`GO:0045214^biological_process^sarcomere organization	.	.	.	.
TRINITY_DN41117_c0_g1	0.474512	1.53973	0.337732	1	S22AD_RAT^S22AD_RAT^Q:286-161,H:229-269^35.714%ID^E:2.17e-07^RecName: Full=Solute carrier family 22 member 13 {ECO:0000250|UniProtKB:Q9Y226};^Eukaryota; Metazoa; Chordata; Craniata; Vertebrata; Euteleostomi; Mammalia; Eutheria; Euarchontoglires; Glires; Rodentia; Myomorpha; Muroidea; Muridae; Murinae; Rattus`S22AD_RAT^S22AD_RAT^Q:83-6,H:270-295^53.846%ID^E:2.17e-07^RecName: Full=Solute carrier family 22 member 13 {ECO:0000250|UniProtKB:Q9Y226};^Eukaryota; Metazoa; Chordata; Craniata; Vertebrata; Euteleostomi; Mammalia; Eutheria; Euarchontoglires; Glires; Rodentia; Myomorpha; Muroidea; Muridae; Murinae; Rattus	.	.	.	.	.	.	.	.	KEGG:rno:316062	GO:0016324^cellular_component^apical plasma membrane`GO:0022857^molecular_function^transmembrane transporter activity	.	.	.	.
TRINITY_DN4114_c0_g1	0.117976	0.528576	0.847392	1	SMYD4_DANRE^SMYD4_DANRE^Q:1364-210,H:404-750^48.329%ID^E:4.18e-95^RecName: Full=SET and MYND domain-containing protein 4;^Eukaryota; Metazoa; Chordata; Craniata; Vertebrata; Euteleostomi; Actinopterygii; Neopterygii; Teleostei; Ostariophysi; Cypriniformes; Danionidae; Danioninae; Danio	.	TRINITY_DN4114_c0_g1_i1.p1	204-1091[-]	SMYD4_DANRE^SMYD4_DANRE^Q:1-295,H:466-751^51.827%ID^E:8.51e-91^RecName: Full=SET and MYND domain-containing protein 4;^Eukaryota; Metazoa; Chordata; Craniata; Vertebrata; Euteleostomi; Actinopterygii; Neopterygii; Teleostei; Ostariophysi; Cypriniformes; Danionidae; Danioninae; Danio	PF13424.9^TPR_12^NULL^162-226^E:1.4e-06	.	.	.	KEGG:dre:767654	GO:0005737^cellular_component^cytoplasm`GO:0005634^cellular_component^nucleus`GO:0042826^molecular_function^histone deacetylase binding`GO:0046872^molecular_function^metal ion binding`GO:0008168^molecular_function^methyltransferase activity`GO:0061371^biological_process^determination of heart left/right asymmetry`GO:0007507^biological_process^heart development`GO:0001947^biological_process^heart looping`GO:0003007^biological_process^heart morphogenesis`GO:0032259^biological_process^methylation`GO:1901726^biological_process^negative regulation of histone deacetylase activity	GO:0005737^cellular_component^cytoplasm`GO:0005634^cellular_component^nucleus`GO:0042826^molecular_function^histone deacetylase binding`GO:0046872^molecular_function^metal ion binding`GO:0008168^molecular_function^methyltransferase activity`GO:0061371^biological_process^determination of heart left/right asymmetry`GO:0007507^biological_process^heart development`GO:0001947^biological_process^heart looping`GO:0003007^biological_process^heart morphogenesis`GO:0032259^biological_process^methylation`GO:1901726^biological_process^negative regulation of histone deacetylase activity	.	.	.
TRINITY_DN412_c0_g1	0.245243	1.95778	0.612517	1	N4BP2_HUMAN^N4BP2_HUMAN^Q:1469-2245,H:363-618^47.17%ID^E:3.58e-53^RecName: Full=NEDD4-binding protein 2;^Eukaryota; Metazoa; Chordata; Craniata; Vertebrata; Euteleostomi; Mammalia; Eutheria; Euarchontoglires; Primates; Haplorrhini; Catarrhini; Hominidae; Homo`N4BP2_HUMAN^N4BP2_HUMAN^Q:509-805,H:1-88^43%ID^E:5.95e-10^RecName: Full=NEDD4-binding protein 2;^Eukaryota; Metazoa; Chordata; Craniata; Vertebrata; Euteleostomi; Mammalia; Eutheria; Euarchontoglires; Primates; Haplorrhini; Catarrhini; Hominidae; Homo	.	TRINITY_DN412_c0_g1_i7.p1	509-3736[+]	N4BP2_HUMAN^N4BP2_HUMAN^Q:321-784,H:363-823^35.378%ID^E:1.28e-56^RecName: Full=NEDD4-binding protein 2;^Eukaryota; Metazoa; Chordata; Craniata; Vertebrata; Euteleostomi; Mammalia; Eutheria; Euarchontoglires; Primates; Haplorrhini; Catarrhini; Hominidae; Homo`N4BP2_HUMAN^N4BP2_HUMAN^Q:1-99,H:1-88^43%ID^E:8.55e-10^RecName: Full=NEDD4-binding protein 2;^Eukaryota; Metazoa; Chordata; Craniata; Vertebrata; Euteleostomi; Mammalia; Eutheria; Euarchontoglires; Primates; Haplorrhini; Catarrhini; Hominidae; Homo	PF02845.19^CUE^NULL^59-99^E:0.00023`PF13671.9^AAA_33^NULL^404-537^E:1e-16	.	.	.	KEGG:hsa:55728	GO:0005829^cellular_component^cytosol`GO:0005524^molecular_function^ATP binding`GO:0004520^molecular_function^DNA endonuclease activity`GO:0004519^molecular_function^endonuclease activity`GO:0046404^molecular_function^polydeoxyribonucleotide 5'-hydroxyl-kinase activity`GO:0043130^molecular_function^ubiquitin binding	GO:0005829^cellular_component^cytosol`GO:0005524^molecular_function^ATP binding`GO:0004520^molecular_function^DNA endonuclease activity`GO:0004519^molecular_function^endonuclease activity`GO:0046404^molecular_function^polydeoxyribonucleotide 5'-hydroxyl-kinase activity`GO:0043130^molecular_function^ubiquitin binding	GO:0043130^molecular_function^ubiquitin binding	.	.
TRINITY_DN41206_c0_g1	0.0666851	3.22615	0.888619	1	.	.	.	.	.	.	.	.	.	.	.	.	.	.	.
TRINITY_DN4125_c1_g1	0.178195	4.60566	0.7014	1	FL2D_DANRE^FL2D_DANRE^Q:1385-591,H:149-408^71.429%ID^E:3.39e-99^RecName: Full=Pre-mRNA-splicing regulator WTAP {ECO:0000305};^Eukaryota; Metazoa; Chordata; Craniata; Vertebrata; Euteleostomi; Actinopterygii; Neopterygii; Teleostei; Ostariophysi; Cypriniformes; Danionidae; Danioninae; Danio`FL2D_DANRE^FL2D_DANRE^Q:4156-3707,H:1-150^97.333%ID^E:4.49e-80^RecName: Full=Pre-mRNA-splicing regulator WTAP {ECO:0000305};^Eukaryota; Metazoa; Chordata; Craniata; Vertebrata; Euteleostomi; Actinopterygii; Neopterygii; Teleostei; Ostariophysi; Cypriniformes; Danionidae; Danioninae; Danio	.	TRINITY_DN4125_c1_g1_i5.p2	3701-4165[-]	FL2D_DANRE^FL2D_DANRE^Q:4-153,H:1-150^97.333%ID^E:1.79e-103^RecName: Full=Pre-mRNA-splicing regulator WTAP {ECO:0000305};^Eukaryota; Metazoa; Chordata; Craniata; Vertebrata; Euteleostomi; Actinopterygii; Neopterygii; Teleostei; Ostariophysi; Cypriniformes; Danionidae; Danioninae; Danio	PF17098.8^Wtap^NULL^72-153^E:1.2e-25	.	.	.	KEGG:dre:334058	GO:0005737^cellular_component^cytoplasm`GO:0016607^cellular_component^nuclear speck`GO:0005634^cellular_component^nucleus`GO:0036396^cellular_component^RNA N6-methyladenosine methyltransferase complex`GO:0007049^biological_process^cell cycle`GO:0080009^biological_process^mRNA methylation`GO:0006397^biological_process^mRNA processing`GO:0000381^biological_process^regulation of alternative mRNA splicing, via spliceosome`GO:0042981^biological_process^regulation of apoptotic process`GO:0008380^biological_process^RNA splicing	GO:0005737^cellular_component^cytoplasm`GO:0016607^cellular_component^nuclear speck`GO:0005634^cellular_component^nucleus`GO:0036396^cellular_component^RNA N6-methyladenosine methyltransferase complex`GO:0007049^biological_process^cell cycle`GO:0080009^biological_process^mRNA methylation`GO:0006397^biological_process^mRNA processing`GO:0000381^biological_process^regulation of alternative mRNA splicing, via spliceosome`GO:0042981^biological_process^regulation of apoptotic process`GO:0008380^biological_process^RNA splicing	GO:0000381^biological_process^regulation of alternative mRNA splicing, via spliceosome`GO:0080009^biological_process^mRNA methylation`GO:0005634^cellular_component^nucleus	.	.
TRINITY_DN4125_c3_g1	0.0716812	3.93149	0.880067	1	ZDHC7_DANRE^ZDHC7_DANRE^Q:1202-798,H:166-299^71.852%ID^E:1.47e-57^RecName: Full=Palmitoyltransferase ZDHHC7 {ECO:0000305};^Eukaryota; Metazoa; Chordata; Craniata; Vertebrata; Euteleostomi; Actinopterygii; Neopterygii; Teleostei; Ostariophysi; Cypriniformes; Danionidae; Danioninae; Danio	.	TRINITY_DN4125_c3_g1_i5.p1	795-1187[-]	ZDHC7_DANRE^ZDHC7_DANRE^Q:1-130,H:171-299^73.077%ID^E:1.61e-64^RecName: Full=Palmitoyltransferase ZDHHC7 {ECO:0000305};^Eukaryota; Metazoa; Chordata; Craniata; Vertebrata; Euteleostomi; Actinopterygii; Neopterygii; Teleostei; Ostariophysi; Cypriniformes; Danionidae; Danioninae; Danio	.	.	.	.	KEGG:dre:436875	GO:0005783^cellular_component^endoplasmic reticulum`GO:0005794^cellular_component^Golgi apparatus`GO:0000139^cellular_component^Golgi membrane`GO:0019705^molecular_function^protein-cysteine S-myristoyltransferase activity`GO:0019706^molecular_function^protein-cysteine S-palmitoyltransferase activity`GO:0140439^molecular_function^protein-cysteine S-stearoyltransferase activity`GO:0016417^molecular_function^S-acyltransferase activity`GO:0018230^biological_process^peptidyl-L-cysteine S-palmitoylation`GO:0006612^biological_process^protein targeting to membrane`GO:0150106^biological_process^regulation of protein localization to cell-cell junction`GO:1903076^biological_process^regulation of protein localization to plasma membrane	GO:0005783^cellular_component^endoplasmic reticulum`GO:0005794^cellular_component^Golgi apparatus`GO:0000139^cellular_component^Golgi membrane`GO:0019705^molecular_function^protein-cysteine S-myristoyltransferase activity`GO:0019706^molecular_function^protein-cysteine S-palmitoyltransferase activity`GO:0140439^molecular_function^protein-cysteine S-stearoyltransferase activity`GO:0016417^molecular_function^S-acyltransferase activity`GO:0018230^biological_process^peptidyl-L-cysteine S-palmitoylation`GO:0006612^biological_process^protein targeting to membrane`GO:0150106^biological_process^regulation of protein localization to cell-cell junction`GO:1903076^biological_process^regulation of protein localization to plasma membrane	.	.	.
TRINITY_DN41252_c0_g1	0.200506	2.88482	0.674481	1	HOX3_BRAFL^HOX3_BRAFL^Q:2395-2225,H:139-195^77.193%ID^E:8.44e-20^RecName: Full=Homeobox protein HOX3;^Eukaryota; Metazoa; Chordata; Cephalochordata; Leptocardii; Amphioxiformes; Branchiostomatidae; Branchiostoma	.	TRINITY_DN41252_c0_g1_i4.p1	1907-2398[-]	HXA3_HETFR^HXA3_HETFR^Q:2-72,H:172-243^66.667%ID^E:3.95e-24^RecName: Full=Homeobox protein Hox-A3;^Eukaryota; Metazoa; Chordata; Craniata; Vertebrata; Chondrichthyes; Elasmobranchii; Galeomorphii; Heterodontoidea; Heterodontiformes; Heterodontidae; Heterodontus	PF00046.32^Homeodomain^NULL^2-55^E:1e-18	.	.	.	.	GO:0005634^cellular_component^nucleus`GO:0003677^molecular_function^DNA binding`GO:0000981^molecular_function^DNA-binding transcription factor activity, RNA polymerase II-specific	GO:0005634^cellular_component^nucleus`GO:0003677^molecular_function^DNA binding`GO:0000981^molecular_function^DNA-binding transcription factor activity, RNA polymerase II-specific	GO:0003677^molecular_function^DNA binding	.	.
TRINITY_DN41270_c0_g1	0.0432915	0.666596	0.976468	1	TRIO_HUMAN^TRIO_HUMAN^Q:381-1,H:52-178^88.189%ID^E:4.85e-72^RecName: Full=Triple functional domain protein;^Eukaryota; Metazoa; Chordata; Craniata; Vertebrata; Euteleostomi; Mammalia; Eutheria; Euarchontoglires; Primates; Haplorrhini; Catarrhini; Hominidae; Homo	.	TRINITY_DN41270_c0_g1_i3.p1	1-501[-]	TRIO_HUMAN^TRIO_HUMAN^Q:12-167,H:41-178^77.564%ID^E:4.62e-76^RecName: Full=Triple functional domain protein;^Eukaryota; Metazoa; Chordata; Craniata; Vertebrata; Euteleostomi; Mammalia; Eutheria; Euarchontoglires; Primates; Haplorrhini; Catarrhini; Hominidae; Homo	PF00650.23^CRAL_TRIO^NULL^62-150^E:1.5e-05`PF13716.9^CRAL_TRIO_2^NULL^73-155^E:0.00073	.	.	.	KEGG:hsa:7204	GO:0042995^cellular_component^cell projection`GO:0005737^cellular_component^cytoplasm`GO:0005829^cellular_component^cytosol`GO:0019898^cellular_component^extrinsic component of membrane`GO:0098978^cellular_component^glutamatergic synapse`GO:0098794^cellular_component^postsynapse`GO:0048786^cellular_component^presynaptic active zone`GO:0005524^molecular_function^ATP binding`GO:0005085^molecular_function^guanyl-nucleotide exchange factor activity`GO:0106310^molecular_function^protein serine kinase activity`GO:0004674^molecular_function^protein serine/threonine kinase activity`GO:0007411^biological_process^axon guidance`GO:0045599^biological_process^negative regulation of fat cell differentiation`GO:0048812^biological_process^neuron projection morphogenesis`GO:0099170^biological_process^postsynaptic modulation of chemical synaptic transmission`GO:0006468^biological_process^protein phosphorylation`GO:0051056^biological_process^regulation of small GTPase mediated signal transduction`GO:0007185^biological_process^transmembrane receptor protein tyrosine phosphatase signaling pathway	GO:0042995^cellular_component^cell projection`GO:0005737^cellular_component^cytoplasm`GO:0005829^cellular_component^cytosol`GO:0019898^cellular_component^extrinsic component of membrane`GO:0098978^cellular_component^glutamatergic synapse`GO:0098794^cellular_component^postsynapse`GO:0048786^cellular_component^presynaptic active zone`GO:0005524^molecular_function^ATP binding`GO:0005085^molecular_function^guanyl-nucleotide exchange factor activity`GO:0106310^molecular_function^protein serine kinase activity`GO:0004674^molecular_function^protein serine/threonine kinase activity`GO:0007411^biological_process^axon guidance`GO:0045599^biological_process^negative regulation of fat cell differentiation`GO:0048812^biological_process^neuron projection morphogenesis`GO:0099170^biological_process^postsynaptic modulation of chemical synaptic transmission`GO:0006468^biological_process^protein phosphorylation`GO:0051056^biological_process^regulation of small GTPase mediated signal transduction`GO:0007185^biological_process^transmembrane receptor protein tyrosine phosphatase signaling pathway	.	.	.
TRINITY_DN4128_c0_g1	0.424113	0.752821	0.420355	1	HECD4_HUMAN^HECD4_HUMAN^Q:13465-4772,H:1-2857^81.959%ID^E:0^RecName: Full=Probable E3 ubiquitin-protein ligase HECTD4;^Eukaryota; Metazoa; Chordata; Craniata; Vertebrata; Euteleostomi; Mammalia; Eutheria; Euarchontoglires; Primates; Haplorrhini; Catarrhini; Hominidae; Homo`HECD4_HUMAN^HECD4_HUMAN^Q:4591-1289,H:2909-3996^79.257%ID^E:0^RecName: Full=Probable E3 ubiquitin-protein ligase HECTD4;^Eukaryota; Metazoa; Chordata; Craniata; Vertebrata; Euteleostomi; Mammalia; Eutheria; Euarchontoglires; Primates; Haplorrhini; Catarrhini; Hominidae; Homo	.	TRINITY_DN4128_c0_g1_i1.p1	1286-14650[-]	HECD4_HUMAN^HECD4_HUMAN^Q:396-4454,H:1-3996^81.861%ID^E:0^RecName: Full=Probable E3 ubiquitin-protein ligase HECTD4;^Eukaryota; Metazoa; Chordata; Craniata; Vertebrata; Euteleostomi; Mammalia; Eutheria; Euarchontoglires; Primates; Haplorrhini; Catarrhini; Hominidae; Homo	PF00632.28^HECT^NULL^4116-4448^E:4.8e-38	.	.	.	.	GO:0016020^cellular_component^membrane`GO:0004842^molecular_function^ubiquitin-protein transferase activity`GO:0042593^biological_process^glucose homeostasis`GO:0006006^biological_process^glucose metabolic process	GO:0016020^cellular_component^membrane`GO:0004842^molecular_function^ubiquitin-protein transferase activity`GO:0042593^biological_process^glucose homeostasis`GO:0006006^biological_process^glucose metabolic process	GO:0004842^molecular_function^ubiquitin-protein transferase activity	.	.
TRINITY_DN413_c0_g1	0.20179	1.40708	0.69287	1	AF17_HUMAN^AF17_HUMAN^Q:747-1301,H:1-185^90.811%ID^E:5.35e-118^RecName: Full=Protein AF-17;^Eukaryota; Metazoa; Chordata; Craniata; Vertebrata; Euteleostomi; Mammalia; Eutheria; Euarchontoglires; Primates; Haplorrhini; Catarrhini; Hominidae; Homo	.	TRINITY_DN413_c0_g1_i1.p1	747-2333[+]	ZFP1_CAEEL^ZFP1_CAEEL^Q:1-183,H:1-188^58.947%ID^E:1.72e-74^RecName: Full=Zinc finger protein zfp-1 {ECO:0000312|WormBase:F54F2.2a};^Eukaryota; Metazoa; Ecdysozoa; Nematoda; Chromadorea; Rhabditida; Rhabditina; Rhabditomorpha; Rhabditoidea; Rhabditidae; Peloderinae; Caenorhabditis	PF00628.32^PHD^NULL^8-56^E:1.1e-07`PF13831.9^PHD_2^NULL^19-55^E:1.2e-12`PF13832.9^zf-HC5HC2H_2^NULL^64-180^E:7e-28`PF13771.9^zf-HC5HC2H^NULL^85-180^E:1.2e-16	.	.	.	KEGG:cel:CELE_F54F2.2	GO:0005634^cellular_component^nucleus`GO:0042393^molecular_function^histone binding`GO:0046872^molecular_function^metal ion binding`GO:0031491^molecular_function^nucleosome binding`GO:0034729^biological_process^histone H3-K79 methylation`GO:2001161^biological_process^obsolete negative regulation of histone H3-K79 methylation`GO:0035811^biological_process^negative regulation of urine volume`GO:0010765^biological_process^positive regulation of sodium ion transport`GO:0045944^biological_process^positive regulation of transcription by RNA polymerase II`GO:0006355^biological_process^regulation of DNA-templated transcription`GO:0006357^biological_process^regulation of transcription by RNA polymerase II`GO:0036359^biological_process^renal potassium excretion`GO:0035812^biological_process^renal sodium excretion`GO:0070295^biological_process^renal water absorption	GO:0000785^cellular_component^chromatin`GO:0005694^cellular_component^chromosome`GO:0000793^cellular_component^condensed chromosome`GO:0035097^cellular_component^histone methyltransferase complex`GO:0005634^cellular_component^nucleus`GO:0003682^molecular_function^chromatin binding`GO:0003677^molecular_function^DNA binding`GO:0046872^molecular_function^metal ion binding`GO:0035064^molecular_function^methylated histone binding`GO:0006325^biological_process^chromatin organization`GO:0034729^biological_process^histone H3-K79 methylation`GO:0006357^biological_process^regulation of transcription by RNA polymerase II`GO:0035194^biological_process^ncRNA-mediated post-transcriptional gene silencing	.	.	.
TRINITY_DN413_c0_g2	0.118048	0.888286	0.839426	1	DEN5B_DANRE^DEN5B_DANRE^Q:5796-1966,H:1-1311^75.515%ID^E:0^RecName: Full=DENN domain-containing protein 5B;^Eukaryota; Metazoa; Chordata; Craniata; Vertebrata; Euteleostomi; Actinopterygii; Neopterygii; Teleostei; Ostariophysi; Cypriniformes; Danionidae; Danioninae; Danio	.	TRINITY_DN413_c0_g2_i2.p1	1963-5796[-]	DEN5B_DANRE^DEN5B_DANRE^Q:1-1277,H:1-1311^75.515%ID^E:0^RecName: Full=DENN domain-containing protein 5B;^Eukaryota; Metazoa; Chordata; Craniata; Vertebrata; Euteleostomi; Actinopterygii; Neopterygii; Teleostei; Ostariophysi; Cypriniformes; Danionidae; Danioninae; Danio	PF03456.21^uDENN^NULL^52-113^E:6.4e-13`PF02141.24^DENN^NULL^189-377^E:5.4e-58`PF03455.22^dDENN^NULL^554-605^E:5.9e-16`PF02759.22^RUN^NULL^792-933^E:2.7e-13`PF01477.26^PLAT^NULL^947-1051^E:1.6e-09`PF02759.22^RUN^NULL^1133-1268^E:6.2e-19	.	.	.	KEGG:dre:323528	GO:0016020^cellular_component^membrane`GO:0005085^molecular_function^guanyl-nucleotide exchange factor activity`GO:0031267^molecular_function^small GTPase binding	GO:0016020^cellular_component^membrane`GO:0005085^molecular_function^guanyl-nucleotide exchange factor activity`GO:0031267^molecular_function^small GTPase binding	GO:0005515^molecular_function^protein binding	.	.
TRINITY_DN413_c0_g3	0.280296	4.01885	0.547837	1	DEN5A_HUMAN^DEN5A_HUMAN^Q:2925-1303,H:749-1287^83.734%ID^E:0^RecName: Full=DENN domain-containing protein 5A;^Eukaryota; Metazoa; Chordata; Craniata; Vertebrata; Euteleostomi; Mammalia; Eutheria; Euarchontoglires; Primates; Haplorrhini; Catarrhini; Hominidae; Homo	.	TRINITY_DN413_c0_g3_i1.p1	1300-2862[-]	DEN5A_HUMAN^DEN5A_HUMAN^Q:1-520,H:770-1287^83.077%ID^E:0^RecName: Full=DENN domain-containing protein 5A;^Eukaryota; Metazoa; Chordata; Craniata; Vertebrata; Euteleostomi; Mammalia; Eutheria; Euarchontoglires; Primates; Haplorrhini; Catarrhini; Hominidae; Homo	PF02759.22^RUN^NULL^26-174^E:4.1e-11`PF01477.26^PLAT^NULL^189-294^E:3.2e-12`PF02759.22^RUN^NULL^376-512^E:1.2e-16	.	.	.	KEGG:hsa:23258	GO:0005829^cellular_component^cytosol`GO:0000139^cellular_component^Golgi membrane`GO:0005802^cellular_component^trans-Golgi network`GO:0005085^molecular_function^guanyl-nucleotide exchange factor activity`GO:0031267^molecular_function^small GTPase binding`GO:0010977^biological_process^negative regulation of neuron projection development`GO:0042147^biological_process^retrograde transport, endosome to Golgi	GO:0005829^cellular_component^cytosol`GO:0000139^cellular_component^Golgi membrane`GO:0005802^cellular_component^trans-Golgi network`GO:0005085^molecular_function^guanyl-nucleotide exchange factor activity`GO:0031267^molecular_function^small GTPase binding`GO:0010977^biological_process^negative regulation of neuron projection development`GO:0042147^biological_process^retrograde transport, endosome to Golgi	GO:0005515^molecular_function^protein binding	.	.
TRINITY_DN413_c1_g1	0.161773	3.50476	0.731571	1	TRI25_MOUSE^TRI25_MOUSE^Q:126-971,H:104-415^26.837%ID^E:2.84e-21^RecName: Full=E3 ubiquitin/ISG15 ligase TRIM25;^Eukaryota; Metazoa; Chordata; Craniata; Vertebrata; Euteleostomi; Mammalia; Eutheria; Euarchontoglires; Glires; Rodentia; Myomorpha; Muroidea; Muridae; Murinae; Mus; Mus	.	TRINITY_DN413_c1_g1_i1.p2	1638-2132[-]	.	.	.	.	.	KEGG:mmu:217069	GO:0005737^cellular_component^cytoplasm`GO:0010494^cellular_component^cytoplasmic stress granule`GO:0005829^cellular_component^cytosol`GO:0016604^cellular_component^nuclear body`GO:0005654^cellular_component^nucleoplasm`GO:0005634^cellular_component^nucleus`GO:0016874^molecular_function^ligase activity`GO:0046872^molecular_function^metal ion binding`GO:0039552^molecular_function^RIG-I binding`GO:0003713^molecular_function^transcription coactivator activity`GO:0061630^molecular_function^ubiquitin protein ligase activity`GO:0004842^molecular_function^ubiquitin-protein transferase activity`GO:1990830^biological_process^cellular response to leukemia inhibitory factor`GO:0045087^biological_process^innate immune response`GO:0046597^biological_process^negative regulation of viral entry into host cell`GO:0051091^biological_process^positive regulation of DNA-binding transcription factor activity`GO:0043123^biological_process^positive regulation of I-kappaB kinase/NF-kappaB signaling`GO:0051092^biological_process^positive regulation of NF-kappaB transcription factor activity`GO:0006513^biological_process^protein monoubiquitination`GO:0032880^biological_process^regulation of protein localization`GO:0046596^biological_process^regulation of viral entry into host cell`GO:0043627^biological_process^response to estrogen`GO:0033280^biological_process^response to vitamin D`GO:0044790^biological_process^suppression of viral release by host`GO:0030433^biological_process^ubiquitin-dependent ERAD pathway`GO:0006511^biological_process^ubiquitin-dependent protein catabolic process`GO:0019076^biological_process^viral release from host cell	.	.	.	.
TRINITY_DN413_c1_g2	0.133996	4.00789	0.772838	1	TRI25_MOUSE^TRI25_MOUSE^Q:114-1739,H:104-632^33.032%ID^E:6.19e-91^RecName: Full=E3 ubiquitin/ISG15 ligase TRIM25;^Eukaryota; Metazoa; Chordata; Craniata; Vertebrata; Euteleostomi; Mammalia; Eutheria; Euarchontoglires; Glires; Rodentia; Myomorpha; Muroidea; Muridae; Murinae; Mus; Mus	.	TRINITY_DN413_c1_g2_i2.p1	3-1754[+]	TRI25_HUMAN^TRI25_HUMAN^Q:35-579,H:102-627^34.495%ID^E:5.54e-102^RecName: Full=E3 ubiquitin/ISG15 ligase TRIM25;^Eukaryota; Metazoa; Chordata; Craniata; Vertebrata; Euteleostomi; Mammalia; Eutheria; Euarchontoglires; Primates; Haplorrhini; Catarrhini; Hominidae; Homo	PF13765.9^PRY^NULL^411-459^E:7.7e-12`PF00622.31^SPRY^NULL^463-575^E:6.7e-08	.	.	.	KEGG:hsa:7706	GO:0005737^cellular_component^cytoplasm`GO:0010494^cellular_component^cytoplasmic stress granule`GO:0005829^cellular_component^cytosol`GO:0016604^cellular_component^nuclear body`GO:0005654^cellular_component^nucleoplasm`GO:0005634^cellular_component^nucleus`GO:0016874^molecular_function^ligase activity`GO:0046872^molecular_function^metal ion binding`GO:0039552^molecular_function^RIG-I binding`GO:0003713^molecular_function^transcription coactivator activity`GO:0061630^molecular_function^ubiquitin protein ligase activity`GO:0004842^molecular_function^ubiquitin-protein transferase activity`GO:1990830^biological_process^cellular response to leukemia inhibitory factor`GO:0045087^biological_process^innate immune response`GO:0046597^biological_process^negative regulation of viral entry into host cell`GO:0051091^biological_process^positive regulation of DNA-binding transcription factor activity`GO:0043123^biological_process^positive regulation of I-kappaB kinase/NF-kappaB signaling`GO:0051092^biological_process^positive regulation of NF-kappaB transcription factor activity`GO:0006513^biological_process^protein monoubiquitination`GO:0032880^biological_process^regulation of protein localization`GO:0046596^biological_process^regulation of viral entry into host cell`GO:0043627^biological_process^response to estrogen`GO:0033280^biological_process^response to vitamin D`GO:0044790^biological_process^suppression of viral release by host`GO:0030433^biological_process^ubiquitin-dependent ERAD pathway`GO:0006511^biological_process^ubiquitin-dependent protein catabolic process`GO:0019076^biological_process^viral release from host cell	GO:0010494^cellular_component^cytoplasmic stress granule`GO:0005829^cellular_component^cytosol`GO:0016604^cellular_component^nuclear body`GO:0005654^cellular_component^nucleoplasm`GO:0045296^molecular_function^cadherin binding`GO:0016874^molecular_function^ligase activity`GO:0046872^molecular_function^metal ion binding`GO:0039552^molecular_function^RIG-I binding`GO:0003723^molecular_function^RNA binding`GO:0003713^molecular_function^transcription coactivator activity`GO:0061630^molecular_function^ubiquitin protein ligase activity`GO:0004842^molecular_function^ubiquitin-protein transferase activity`GO:1990830^biological_process^cellular response to leukemia inhibitory factor`GO:0045087^biological_process^innate immune response`GO:0046597^biological_process^negative regulation of viral entry into host cell`GO:0051091^biological_process^positive regulation of DNA-binding transcription factor activity`GO:0043123^biological_process^positive regulation of I-kappaB kinase/NF-kappaB signaling`GO:0051092^biological_process^positive regulation of NF-kappaB transcription factor activity`GO:0006513^biological_process^protein monoubiquitination`GO:0032880^biological_process^regulation of protein localization`GO:0046596^biological_process^regulation of viral entry into host cell`GO:0043627^biological_process^response to estrogen`GO:0033280^biological_process^response to vitamin D`GO:0044790^biological_process^suppression of viral release by host`GO:0030433^biological_process^ubiquitin-dependent ERAD pathway`GO:0006511^biological_process^ubiquitin-dependent protein catabolic process`GO:0019076^biological_process^viral release from host cell	GO:0005515^molecular_function^protein binding	.	.
TRINITY_DN413_c1_g3	0.251234	2.54744	0.601611	1	AGRG6_DANRE^AGRG6_DANRE^Q:7576-4142,H:11-1183^60.304%ID^E:0^RecName: Full=Adhesion G-protein coupled receptor G6;^Eukaryota; Metazoa; Chordata; Craniata; Vertebrata; Euteleostomi; Actinopterygii; Neopterygii; Teleostei; Ostariophysi; Cypriniformes; Danionidae; Danioninae; Danio	.	TRINITY_DN413_c1_g3_i6.p1	3944-7600[-]	AGRG6_DANRE^AGRG6_DANRE^Q:9-1153,H:11-1183^60.389%ID^E:0^RecName: Full=Adhesion G-protein coupled receptor G6;^Eukaryota; Metazoa; Chordata; Craniata; Vertebrata; Euteleostomi; Actinopterygii; Neopterygii; Teleostei; Ostariophysi; Cypriniformes; Danionidae; Danioninae; Danio	PF00431.23^CUB^NULL^36-141^E:5.2e-23`PF13385.9^Laminin_G_3^NULL^157-306^E:5.4e-06`PF00354.20^Pentaxin^NULL^167-328^E:1.5e-08`PF01825.24^GPS^NULL^757-802^E:1.7e-13`PF00002.27^7tm_2^NULL^820-1068^E:4.2e-50	.	.	.	KEGG:dre:561970	GO:0005886^cellular_component^plasma membrane`GO:0005518^molecular_function^collagen binding`GO:0050840^molecular_function^extracellular matrix binding`GO:0004930^molecular_function^G protein-coupled receptor activity`GO:0043236^molecular_function^laminin binding`GO:0007189^biological_process^adenylate cyclase-activating G protein-coupled receptor signaling pathway`GO:0019933^biological_process^cAMP-mediated signaling`GO:0007166^biological_process^cell surface receptor signaling pathway`GO:0043583^biological_process^ear development`GO:0007186^biological_process^G protein-coupled receptor signaling pathway`GO:0007507^biological_process^heart development`GO:0060347^biological_process^heart trabecula formation`GO:0007005^biological_process^mitochondrion organization`GO:0042552^biological_process^myelination`GO:0022011^biological_process^myelination in peripheral nervous system`GO:0048932^biological_process^myelination of posterior lateral line nerve axons`GO:0001503^biological_process^ossification`GO:0032290^biological_process^peripheral nervous system myelin formation`GO:1903670^biological_process^regulation of sprouting angiogenesis`GO:0014037^biological_process^Schwann cell differentiation`GO:0060879^biological_process^semicircular canal fusion	GO:0005886^cellular_component^plasma membrane`GO:0005518^molecular_function^collagen binding`GO:0050840^molecular_function^extracellular matrix binding`GO:0004930^molecular_function^G protein-coupled receptor activity`GO:0043236^molecular_function^laminin binding`GO:0007189^biological_process^adenylate cyclase-activating G protein-coupled receptor signaling pathway`GO:0019933^biological_process^cAMP-mediated signaling`GO:0007166^biological_process^cell surface receptor signaling pathway`GO:0043583^biological_process^ear development`GO:0007186^biological_process^G protein-coupled receptor signaling pathway`GO:0007507^biological_process^heart development`GO:0060347^biological_process^heart trabecula formation`GO:0007005^biological_process^mitochondrion organization`GO:0042552^biological_process^myelination`GO:0022011^biological_process^myelination in peripheral nervous system`GO:0048932^biological_process^myelination of posterior lateral line nerve axons`GO:0001503^biological_process^ossification`GO:0032290^biological_process^peripheral nervous system myelin formation`GO:1903670^biological_process^regulation of sprouting angiogenesis`GO:0014037^biological_process^Schwann cell differentiation`GO:0060879^biological_process^semicircular canal fusion	GO:0004930^molecular_function^G protein-coupled receptor activity`GO:0007186^biological_process^G protein-coupled receptor signaling pathway`GO:0016020^cellular_component^membrane	.	.
TRINITY_DN413_c1_g4	0.257467	1.12867	0.605235	1	ARAP2_HUMAN^ARAP2_HUMAN^Q:218-4153,H:248-1561^48.248%ID^E:0^RecName: Full=Arf-GAP with Rho-GAP domain, ANK repeat and PH domain-containing protein 2;^Eukaryota; Metazoa; Chordata; Craniata; Vertebrata; Euteleostomi; Mammalia; Eutheria; Euarchontoglires; Primates; Haplorrhini; Catarrhini; Hominidae; Homo	.	TRINITY_DN413_c1_g4_i1.p1	2-4573[+]	ARAP2_HUMAN^ARAP2_HUMAN^Q:73-1510,H:248-1690^46.102%ID^E:0^RecName: Full=Arf-GAP with Rho-GAP domain, ANK repeat and PH domain-containing protein 2;^Eukaryota; Metazoa; Chordata; Craniata; Vertebrata; Euteleostomi; Mammalia; Eutheria; Euarchontoglires; Primates; Haplorrhini; Catarrhini; Hominidae; Homo	PF00169.32^PH^NULL^306-395^E:9.8e-08`PF01412.21^ArfGap^NULL^511-625^E:5.2e-34`PF00169.32^PH^NULL^717-822^E:4.9e-05`PF00620.30^RhoGAP^NULL^950-1096^E:2.4e-34`PF00788.26^RA^NULL^1155-1241^E:1.8e-06	.	.	.	KEGG:hsa:116984	GO:0005737^cellular_component^cytoplasm`GO:0005096^molecular_function^GTPase activator activity`GO:0046872^molecular_function^metal ion binding`GO:0005547^molecular_function^phosphatidylinositol-3,4,5-trisphosphate binding`GO:0043547^biological_process^positive regulation of GTPase activity`GO:0007165^biological_process^signal transduction	GO:0005737^cellular_component^cytoplasm`GO:0005096^molecular_function^GTPase activator activity`GO:0046872^molecular_function^metal ion binding`GO:0005547^molecular_function^phosphatidylinositol-3,4,5-trisphosphate binding`GO:0043547^biological_process^positive regulation of GTPase activity`GO:0007165^biological_process^signal transduction	GO:0005096^molecular_function^GTPase activator activity`GO:0007165^biological_process^signal transduction	.	.
TRINITY_DN413_c10_g1	0.26537	6.39889	0.564663	1	ZO1_CANLF^ZO1_CANLF^Q:3195-3284,H:1737-1766^90%ID^E:8.28e-08^RecName: Full=Tight junction protein ZO-1 {ECO:0000250|UniProtKB:Q07157};^Eukaryota; Metazoa; Chordata; Craniata; Vertebrata; Euteleostomi; Mammalia; Eutheria; Laurasiatheria; Carnivora; Caniformia; Canidae; Canis	.	.	.	.	.	.	.	.	KEGG:cfa:403752	GO:0005923^cellular_component^bicellular tight junction`GO:0009986^cellular_component^cell surface`GO:0005911^cellular_component^cell-cell junction`GO:0031410^cellular_component^cytoplasmic vesicle`GO:0005921^cellular_component^gap junction`GO:0005886^cellular_component^plasma membrane`GO:0070160^cellular_component^tight junction`GO:0005516^molecular_function^calmodulin binding`GO:0050839^molecular_function^cell adhesion molecule binding`GO:0070830^biological_process^bicellular tight junction assembly`GO:0098609^biological_process^cell-cell adhesion`GO:0045216^biological_process^cell-cell junction organization`GO:0071277^biological_process^cellular response to calcium ion`GO:0090557^biological_process^establishment of endothelial intestinal barrier`GO:1905605^biological_process^positive regulation of blood-brain barrier permeability`GO:0150105^biological_process^protein localization to cell-cell junction	.	.	.	.
TRINITY_DN413_c14_g1	0.0923292	3.33029	0.846717	1	PPM1D_HUMAN^PPM1D_HUMAN^Q:5022-3859,H:9-375^58.734%ID^E:5.84e-141^RecName: Full=Protein phosphatase 1D;^Eukaryota; Metazoa; Chordata; Craniata; Vertebrata; Euteleostomi; Mammalia; Eutheria; Euarchontoglires; Primates; Haplorrhini; Catarrhini; Hominidae; Homo	.	TRINITY_DN413_c14_g1_i2.p2	1166-1573[+]	.	.	.	.	.	KEGG:hsa:8493	GO:0005829^cellular_component^cytosol`GO:0005730^cellular_component^nucleolus`GO:0005654^cellular_component^nucleoplasm`GO:0005634^cellular_component^nucleus`GO:0046872^molecular_function^metal ion binding`GO:0051019^molecular_function^mitogen-activated protein kinase binding`GO:0017018^molecular_function^myosin phosphatase activity`GO:0004674^molecular_function^protein serine/threonine kinase activity`GO:0004722^molecular_function^protein serine/threonine phosphatase activity`GO:0009267^biological_process^cellular response to starvation`GO:0030330^biological_process^DNA damage response, signal transduction by p53 class mediator`GO:0006306^biological_process^DNA methylation`GO:0000086^biological_process^G2/M transition of mitotic cell cycle`GO:0031507^biological_process^heterochromatin formation`GO:0008285^biological_process^negative regulation of cell population proliferation`GO:0045814^biological_process^negative regulation of gene expression, epigenetic`GO:0035970^biological_process^peptidyl-threonine dephosphorylation`GO:0006470^biological_process^protein dephosphorylation`GO:0060260^biological_process^regulation of transcription initiation by RNA polymerase II`GO:0009617^biological_process^response to bacterium`GO:0009314^biological_process^response to radiation	.	.	.	.
TRINITY_DN413_c21_g1	0.221566	3.82211	0.634094	1	CMTA2_HUMAN^CMTA2_HUMAN^Q:567-1,H:934-1127^65.5%ID^E:7.9e-65^RecName: Full=Calmodulin-binding transcription activator 2;^Eukaryota; Metazoa; Chordata; Craniata; Vertebrata; Euteleostomi; Mammalia; Eutheria; Euarchontoglires; Primates; Haplorrhini; Catarrhini; Hominidae; Homo`CMTA2_HUMAN^CMTA2_HUMAN^Q:1902-1486,H:643-761^49.64%ID^E:1.25e-40^RecName: Full=Calmodulin-binding transcription activator 2;^Eukaryota; Metazoa; Chordata; Craniata; Vertebrata; Euteleostomi; Mammalia; Eutheria; Euarchontoglires; Primates; Haplorrhini; Catarrhini; Hominidae; Homo`CMTA2_HUMAN^CMTA2_HUMAN^Q:1382-1206,H:757-815^69.492%ID^E:1.25e-40^RecName: Full=Calmodulin-binding transcription activator 2;^Eukaryota; Metazoa; Chordata; Craniata; Vertebrata; Euteleostomi; Mammalia; Eutheria; Euarchontoglires; Primates; Haplorrhini; Catarrhini; Hominidae; Homo	.	TRINITY_DN413_c21_g1_i2.p1	1-933[-]	CMTA2_HUMAN^CMTA2_HUMAN^Q:122-311,H:933-1127^65.174%ID^E:1.07e-68^RecName: Full=Calmodulin-binding transcription activator 2;^Eukaryota; Metazoa; Chordata; Craniata; Vertebrata; Euteleostomi; Mammalia; Eutheria; Euarchontoglires; Primates; Haplorrhini; Catarrhini; Hominidae; Homo	PF00612.30^IQ^NULL^286-305^E:1.5	.	.	.	KEGG:hsa:23125	GO:0000785^cellular_component^chromatin`GO:0005634^cellular_component^nucleus`GO:0003682^molecular_function^chromatin binding`GO:0003690^molecular_function^double-stranded DNA binding`GO:0042826^molecular_function^histone deacetylase binding`GO:0043565^molecular_function^sequence-specific DNA binding`GO:0003713^molecular_function^transcription coactivator activity`GO:0003712^molecular_function^transcription coregulator activity`GO:0014898^biological_process^cardiac muscle hypertrophy in response to stress`GO:0045944^biological_process^positive regulation of transcription by RNA polymerase II`GO:0006357^biological_process^regulation of transcription by RNA polymerase II	GO:0000785^cellular_component^chromatin`GO:0005634^cellular_component^nucleus`GO:0003682^molecular_function^chromatin binding`GO:0003690^molecular_function^double-stranded DNA binding`GO:0042826^molecular_function^histone deacetylase binding`GO:0043565^molecular_function^sequence-specific DNA binding`GO:0003713^molecular_function^transcription coactivator activity`GO:0003712^molecular_function^transcription coregulator activity`GO:0014898^biological_process^cardiac muscle hypertrophy in response to stress`GO:0045944^biological_process^positive regulation of transcription by RNA polymerase II`GO:0006357^biological_process^regulation of transcription by RNA polymerase II	GO:0005515^molecular_function^protein binding	.	.
TRINITY_DN413_c3_g1	0.407969	1.69543	0.407229	1	TNR6C_HUMAN^TNR6C_HUMAN^Q:69-1856,H:1108-1690^66.997%ID^E:1.03e-176^RecName: Full=Trinucleotide repeat-containing gene 6C protein;^Eukaryota; Metazoa; Chordata; Craniata; Vertebrata; Euteleostomi; Mammalia; Eutheria; Euarchontoglires; Primates; Haplorrhini; Catarrhini; Hominidae; Homo	.	TRINITY_DN413_c3_g1_i1.p1	258-1859[+]	TNR6C_HUMAN^TNR6C_HUMAN^Q:5-533,H:1175-1690^65.863%ID^E:0^RecName: Full=Trinucleotide repeat-containing gene 6C protein;^Eukaryota; Metazoa; Chordata; Craniata; Vertebrata; Euteleostomi; Mammalia; Eutheria; Euarchontoglires; Primates; Haplorrhini; Catarrhini; Hominidae; Homo	PF12938.10^M_domain^NULL^3-87^E:3.6e-12`PF16608.8^TNRC6-PABC_bdg^NULL^99-277^E:5.5e-60`PF16608.8^TNRC6-PABC_bdg^NULL^276-360^E:2.1e-29`PF00076.25^RRM_1^NULL^364-427^E:0.00064	.	.	.	KEGG:hsa:57690	GO:0005829^cellular_component^cytosol`GO:0005654^cellular_component^nucleoplasm`GO:0000932^cellular_component^P-body`GO:0003723^molecular_function^RNA binding`GO:0035195^biological_process^miRNA-mediated gene silencing`GO:0035278^biological_process^miRNA-mediated gene silencing by inhibition of translation`GO:1900153^biological_process^positive regulation of nuclear-transcribed mRNA catabolic process, deadenylation-dependent decay`GO:0060213^biological_process^positive regulation of nuclear-transcribed mRNA poly(A) tail shortening	GO:0005829^cellular_component^cytosol`GO:0005654^cellular_component^nucleoplasm`GO:0000932^cellular_component^P-body`GO:0003723^molecular_function^RNA binding`GO:0035195^biological_process^miRNA-mediated gene silencing`GO:0035278^biological_process^miRNA-mediated gene silencing by inhibition of translation`GO:1900153^biological_process^positive regulation of nuclear-transcribed mRNA catabolic process, deadenylation-dependent decay`GO:0060213^biological_process^positive regulation of nuclear-transcribed mRNA poly(A) tail shortening	GO:0003723^molecular_function^RNA binding	.	.
TRINITY_DN413_c3_g2	0.306371	1.80378	0.527338	1	TNR6C_HUMAN^TNR6C_HUMAN^Q:1202-4582,H:442-1582^55.319%ID^E:0^RecName: Full=Trinucleotide repeat-containing gene 6C protein;^Eukaryota; Metazoa; Chordata; Craniata; Vertebrata; Euteleostomi; Mammalia; Eutheria; Euarchontoglires; Primates; Haplorrhini; Catarrhini; Hominidae; Homo`TNR6C_HUMAN^TNR6C_HUMAN^Q:146-811,H:1-217^37.344%ID^E:1.45e-09^RecName: Full=Trinucleotide repeat-containing gene 6C protein;^Eukaryota; Metazoa; Chordata; Craniata; Vertebrata; Euteleostomi; Mammalia; Eutheria; Euarchontoglires; Primates; Haplorrhini; Catarrhini; Hominidae; Homo	.	TRINITY_DN413_c3_g2_i2.p1	248-4582[+]	TNR6C_HUMAN^TNR6C_HUMAN^Q:7-1445,H:47-1582^50.488%ID^E:0^RecName: Full=Trinucleotide repeat-containing gene 6C protein;^Eukaryota; Metazoa; Chordata; Craniata; Vertebrata; Euteleostomi; Mammalia; Eutheria; Euarchontoglires; Primates; Haplorrhini; Catarrhini; Hominidae; Homo	PF10427.12^Ago_hook^NULL^696-843^E:1.3e-08`PF00627.34^UBA^NULL^846-875^E:0.00042`PF12938.10^M_domain^NULL^928-1107^E:6.9e-54`PF16608.8^TNRC6-PABC_bdg^NULL^1117-1291^E:7.1e-56`PF16608.8^TNRC6-PABC_bdg^NULL^1290-1375^E:5.2e-29`PF00076.25^RRM_1^NULL^1379-1442^E:0.0023	.	.	.	KEGG:hsa:57690	GO:0005829^cellular_component^cytosol`GO:0005654^cellular_component^nucleoplasm`GO:0000932^cellular_component^P-body`GO:0003723^molecular_function^RNA binding`GO:0035195^biological_process^miRNA-mediated gene silencing`GO:0035278^biological_process^miRNA-mediated gene silencing by inhibition of translation`GO:1900153^biological_process^positive regulation of nuclear-transcribed mRNA catabolic process, deadenylation-dependent decay`GO:0060213^biological_process^positive regulation of nuclear-transcribed mRNA poly(A) tail shortening	GO:0005829^cellular_component^cytosol`GO:0005654^cellular_component^nucleoplasm`GO:0000932^cellular_component^P-body`GO:0003723^molecular_function^RNA binding`GO:0035195^biological_process^miRNA-mediated gene silencing`GO:0035278^biological_process^miRNA-mediated gene silencing by inhibition of translation`GO:1900153^biological_process^positive regulation of nuclear-transcribed mRNA catabolic process, deadenylation-dependent decay`GO:0060213^biological_process^positive regulation of nuclear-transcribed mRNA poly(A) tail shortening	GO:0003723^molecular_function^RNA binding	.	.
TRINITY_DN413_c3_g3	0.415672	1.33993	0.4062	1	TNR6C_HUMAN^TNR6C_HUMAN^Q:893-24,H:789-1090^59.603%ID^E:5.17e-58^RecName: Full=Trinucleotide repeat-containing gene 6C protein;^Eukaryota; Metazoa; Chordata; Craniata; Vertebrata; Euteleostomi; Mammalia; Eutheria; Euarchontoglires; Primates; Haplorrhini; Catarrhini; Hominidae; Homo`TNR6C_HUMAN^TNR6C_HUMAN^Q:2183-1134,H:420-747^35.676%ID^E:9.77e-26^RecName: Full=Trinucleotide repeat-containing gene 6C protein;^Eukaryota; Metazoa; Chordata; Craniata; Vertebrata; Euteleostomi; Mammalia; Eutheria; Euarchontoglires; Primates; Haplorrhini; Catarrhini; Hominidae; Homo	.	TRINITY_DN413_c3_g3_i1.p1	3-3404[-]	TNR6C_HUMAN^TNR6C_HUMAN^Q:140-1127,H:57-1090^39.127%ID^E:7.84e-153^RecName: Full=Trinucleotide repeat-containing gene 6C protein;^Eukaryota; Metazoa; Chordata; Craniata; Vertebrata; Euteleostomi; Mammalia; Eutheria; Euarchontoglires; Primates; Haplorrhini; Catarrhini; Hominidae; Homo	PF10427.12^Ago_hook^NULL^869-982^E:2.8e-09`PF00627.34^UBA^NULL^985-1014^E:0.00032	.	.	.	KEGG:hsa:57690	GO:0005829^cellular_component^cytosol`GO:0005654^cellular_component^nucleoplasm`GO:0000932^cellular_component^P-body`GO:0003723^molecular_function^RNA binding`GO:0035195^biological_process^miRNA-mediated gene silencing`GO:0035278^biological_process^miRNA-mediated gene silencing by inhibition of translation`GO:1900153^biological_process^positive regulation of nuclear-transcribed mRNA catabolic process, deadenylation-dependent decay`GO:0060213^biological_process^positive regulation of nuclear-transcribed mRNA poly(A) tail shortening	GO:0005829^cellular_component^cytosol`GO:0005654^cellular_component^nucleoplasm`GO:0000932^cellular_component^P-body`GO:0003723^molecular_function^RNA binding`GO:0035195^biological_process^miRNA-mediated gene silencing`GO:0035278^biological_process^miRNA-mediated gene silencing by inhibition of translation`GO:1900153^biological_process^positive regulation of nuclear-transcribed mRNA catabolic process, deadenylation-dependent decay`GO:0060213^biological_process^positive regulation of nuclear-transcribed mRNA poly(A) tail shortening	.	.	.
TRINITY_DN413_c36_g1	0.455931	1.32979	0.361561	1	ZN704_DANRE^ZN704_DANRE^Q:350-216,H:457-501^86.667%ID^E:5.31e-22^RecName: Full=Zinc finger protein 704;^Eukaryota; Metazoa; Chordata; Craniata; Vertebrata; Euteleostomi; Actinopterygii; Neopterygii; Teleostei; Ostariophysi; Cypriniformes; Danionidae; Danioninae; Danio	.	TRINITY_DN413_c36_g1_i1.p2	1-348[-]	.	.	.	.	.	KEGG:dre:560056	GO:0005634^cellular_component^nucleus`GO:0003700^molecular_function^DNA-binding transcription factor activity`GO:0046872^molecular_function^metal ion binding`GO:0000978^molecular_function^RNA polymerase II cis-regulatory region sequence-specific DNA binding`GO:0006357^biological_process^regulation of transcription by RNA polymerase II	.	.	.	.
TRINITY_DN413_c4_g1	0.106376	4.43868	0.820096	1	MYPN_HUMAN^MYPN_HUMAN^Q:3007-1436,H:823-1320^64.151%ID^E:0^RecName: Full=Myopalladin;^Eukaryota; Metazoa; Chordata; Craniata; Vertebrata; Euteleostomi; Mammalia; Eutheria; Euarchontoglires; Primates; Haplorrhini; Catarrhini; Hominidae; Homo`MYPN_HUMAN^MYPN_HUMAN^Q:4894-4760,H:497-541^80%ID^E:8.56e-12^RecName: Full=Myopalladin;^Eukaryota; Metazoa; Chordata; Craniata; Vertebrata; Euteleostomi; Mammalia; Eutheria; Euarchontoglires; Primates; Haplorrhini; Catarrhini; Hominidae; Homo`MYPN_HUMAN^MYPN_HUMAN^Q:4177-3965,H:580-672^46.237%ID^E:2.51e-10^RecName: Full=Myopalladin;^Eukaryota; Metazoa; Chordata; Craniata; Vertebrata; Euteleostomi; Mammalia; Eutheria; Euarchontoglires; Primates; Haplorrhini; Catarrhini; Hominidae; Homo`MYPN_HUMAN^MYPN_HUMAN^Q:2572-2291,H:434-533^35.294%ID^E:6.19e-09^RecName: Full=Myopalladin;^Eukaryota; Metazoa; Chordata; Craniata; Vertebrata; Euteleostomi; Mammalia; Eutheria; Euarchontoglires; Primates; Haplorrhini; Catarrhini; Hominidae; Homo`MYPN_HUMAN^MYPN_HUMAN^Q:2188-1916,H:269-358^33.333%ID^E:9.28e-07^RecName: Full=Myopalladin;^Eukaryota; Metazoa; Chordata; Craniata; Vertebrata; Euteleostomi; Mammalia; Eutheria; Euarchontoglires; Primates; Haplorrhini; Catarrhini; Hominidae; Homo`MYPN_HUMAN^MYPN_HUMAN^Q:1912-1616,H:262-358^34.343%ID^E:1.19e-06^RecName: Full=Myopalladin;^Eukaryota; Metazoa; Chordata; Craniata; Vertebrata; Euteleostomi; Mammalia; Eutheria; Euarchontoglires; Primates; Haplorrhini; Catarrhini; Hominidae; Homo	.	TRINITY_DN413_c4_g1_i3.p1	1433-4552[-]	MYPN_HUMAN^MYPN_HUMAN^Q:498-1039,H:806-1320^63.321%ID^E:0^RecName: Full=Myopalladin;^Eukaryota; Metazoa; Chordata; Craniata; Vertebrata; Euteleostomi; Mammalia; Eutheria; Euarchontoglires; Primates; Haplorrhini; Catarrhini; Hominidae; Homo`MYPN_HUMAN^MYPN_HUMAN^Q:662-883,H:269-536^26.937%ID^E:2.6e-14^RecName: Full=Myopalladin;^Eukaryota; Metazoa; Chordata; Craniata; Vertebrata; Euteleostomi; Mammalia; Eutheria; Euarchontoglires; Primates; Haplorrhini; Catarrhini; Hominidae; Homo`MYPN_HUMAN^MYPN_HUMAN^Q:126-205,H:580-681^47.059%ID^E:3.87e-13^RecName: Full=Myopalladin;^Eukaryota; Metazoa; Chordata; Craniata; Vertebrata; Euteleostomi; Mammalia; Eutheria; Euarchontoglires; Primates; Haplorrhini; Catarrhini; Hominidae; Homo`MYPN_HUMAN^MYPN_HUMAN^Q:661-778,H:434-557^30.952%ID^E:2.42e-09^RecName: Full=Myopalladin;^Eukaryota; Metazoa; Chordata; Craniata; Vertebrata; Euteleostomi; Mammalia; Eutheria; Euarchontoglires; Primates; Haplorrhini; Catarrhini; Hominidae; Homo`MYPN_HUMAN^MYPN_HUMAN^Q:886-979,H:267-358^35.106%ID^E:4.55e-07^RecName: Full=Myopalladin;^Eukaryota; Metazoa; Chordata; Craniata; Vertebrata; Euteleostomi; Mammalia; Eutheria; Euarchontoglires; Primates; Haplorrhini; Catarrhini; Hominidae; Homo	PF07679.19^I-set^NULL^662-753^E:6.7e-15`PF13927.9^Ig_3^NULL^672-740^E:8.3e-10`PF00047.28^ig^NULL^675-742^E:0.00013`PF07679.19^I-set^NULL^789-879^E:1e-17`PF13927.9^Ig_3^NULL^789-866^E:3.1e-10`PF00047.28^ig^NULL^795-871^E:5.4e-08`PF13895.9^Ig_2^NULL^800-879^E:2e-05`PF13927.9^Ig_3^NULL^887-966^E:3.4e-10`PF07679.19^I-set^NULL^888-979^E:1.1e-15`PF00047.28^ig^NULL^898-968^E:4.1e-05	.	.	.	KEGG:hsa:84665	GO:0030424^cellular_component^axon`GO:0031674^cellular_component^I band`GO:0005634^cellular_component^nucleus`GO:0005886^cellular_component^plasma membrane`GO:0030018^cellular_component^Z disc`GO:0003779^molecular_function^actin binding`GO:0098632^molecular_function^cell-cell adhesion mediator activity`GO:0008092^molecular_function^cytoskeletal protein binding`GO:0051371^molecular_function^muscle alpha-actinin binding`GO:0017124^molecular_function^SH3 domain binding`GO:0007411^biological_process^axon guidance`GO:0070593^biological_process^dendrite self-avoidance`GO:0007156^biological_process^homophilic cell adhesion via plasma membrane adhesion molecules`GO:0045214^biological_process^sarcomere organization	GO:0030424^cellular_component^axon`GO:0031674^cellular_component^I band`GO:0005634^cellular_component^nucleus`GO:0005886^cellular_component^plasma membrane`GO:0030018^cellular_component^Z disc`GO:0003779^molecular_function^actin binding`GO:0098632^molecular_function^cell-cell adhesion mediator activity`GO:0008092^molecular_function^cytoskeletal protein binding`GO:0051371^molecular_function^muscle alpha-actinin binding`GO:0017124^molecular_function^SH3 domain binding`GO:0007411^biological_process^axon guidance`GO:0070593^biological_process^dendrite self-avoidance`GO:0007156^biological_process^homophilic cell adhesion via plasma membrane adhesion molecules`GO:0045214^biological_process^sarcomere organization	.	.	.
TRINITY_DN413_c5_g1	0.13023	1.93366	0.801658	1	.	.	.	.	.	.	.	.	.	.	.	.	.	.	.
TRINITY_DN413_c6_g1	0.224019	3.85301	0.631378	1	SAFB1_MOUSE^SAFB1_MOUSE^Q:764-1120,H:28-142^55.462%ID^E:4.75e-25^RecName: Full=Scaffold attachment factor B1;^Eukaryota; Metazoa; Chordata; Craniata; Vertebrata; Euteleostomi; Mammalia; Eutheria; Euarchontoglires; Glires; Rodentia; Myomorpha; Muroidea; Muridae; Murinae; Mus; Mus	.	TRINITY_DN413_c6_g1_i5.p2	719-1261[+]	SAFB1_RAT^SAFB1_RAT^Q:16-137,H:28-145^54.098%ID^E:8.42e-31^RecName: Full=Scaffold attachment factor B1;^Eukaryota; Metazoa; Chordata; Craniata; Vertebrata; Euteleostomi; Mammalia; Eutheria; Euarchontoglires; Glires; Rodentia; Myomorpha; Muroidea; Muridae; Murinae; Rattus	PF02037.30^SAP^NULL^19-53^E:9.5e-09	.	.	.	KEGG:mmu:224903	GO:0030496^cellular_component^midbody`GO:0005654^cellular_component^nucleoplasm`GO:0005634^cellular_component^nucleus`GO:0003682^molecular_function^chromatin binding`GO:0003723^molecular_function^RNA binding`GO:0000978^molecular_function^RNA polymerase II cis-regulatory region sequence-specific DNA binding`GO:0043565^molecular_function^sequence-specific DNA binding`GO:0042445^biological_process^hormone metabolic process`GO:0030520^biological_process^intracellular estrogen receptor signaling pathway`GO:0045944^biological_process^positive regulation of transcription by RNA polymerase II`GO:0040008^biological_process^regulation of growth`GO:0050684^biological_process^regulation of mRNA processing`GO:0006357^biological_process^regulation of transcription by RNA polymerase II	GO:0005634^cellular_component^nucleus`GO:0003682^molecular_function^chromatin binding`GO:0003723^molecular_function^RNA binding`GO:0000978^molecular_function^RNA polymerase II cis-regulatory region sequence-specific DNA binding`GO:0043565^molecular_function^sequence-specific DNA binding`GO:0042445^biological_process^hormone metabolic process`GO:0030520^biological_process^intracellular estrogen receptor signaling pathway`GO:0045944^biological_process^positive regulation of transcription by RNA polymerase II`GO:0040008^biological_process^regulation of growth`GO:0050684^biological_process^regulation of mRNA processing`GO:0006357^biological_process^regulation of transcription by RNA polymerase II	.	.	.
TRINITY_DN4131_c0_g1	0.0288281	3.18892	0.957551	1	.	.	TRINITY_DN4131_c0_g1_i10.p1	2-667[-]	.	.	.	.	.	.	.	.	.	.	.
TRINITY_DN4132_c0_g1	0.153526	3.2845	0.745566	1	MTMR9_HUMAN^MTMR9_HUMAN^Q:68-1714,H:1-549^81.239%ID^E:0^RecName: Full=Myotubularin-related protein 9;^Eukaryota; Metazoa; Chordata; Craniata; Vertebrata; Euteleostomi; Mammalia; Eutheria; Euarchontoglires; Primates; Haplorrhini; Catarrhini; Hominidae; Homo	.	TRINITY_DN4132_c0_g1_i10.p1	68-1726[+]	MTMR9_HUMAN^MTMR9_HUMAN^Q:1-549,H:1-549^81.239%ID^E:0^RecName: Full=Myotubularin-related protein 9;^Eukaryota; Metazoa; Chordata; Craniata; Vertebrata; Euteleostomi; Mammalia; Eutheria; Euarchontoglires; Primates; Haplorrhini; Catarrhini; Hominidae; Homo	PF06602.17^Myotub-related^NULL^108-445^E:2.8e-127	.	.	.	KEGG:hsa:66036	GO:0005737^cellular_component^cytoplasm`GO:0005829^cellular_component^cytosol`GO:0005783^cellular_component^endoplasmic reticulum`GO:0048471^cellular_component^perinuclear region of cytoplasm`GO:0032991^cellular_component^protein-containing complex`GO:0032587^cellular_component^ruffle membrane`GO:0030234^molecular_function^enzyme regulator activity`GO:0004438^molecular_function^phosphatidylinositol-3-phosphate phosphatase activity`GO:0019903^molecular_function^protein phosphatase binding`GO:0006897^biological_process^endocytosis`GO:0010507^biological_process^negative regulation of autophagy`GO:0046856^biological_process^phosphatidylinositol dephosphorylation`GO:0010922^biological_process^positive regulation of phosphatase activity`GO:0050821^biological_process^protein stabilization`GO:0060304^biological_process^regulation of phosphatidylinositol dephosphorylation	GO:0005737^cellular_component^cytoplasm`GO:0005829^cellular_component^cytosol`GO:0005783^cellular_component^endoplasmic reticulum`GO:0048471^cellular_component^perinuclear region of cytoplasm`GO:0032991^cellular_component^protein-containing complex`GO:0032587^cellular_component^ruffle membrane`GO:0030234^molecular_function^enzyme regulator activity`GO:0004438^molecular_function^phosphatidylinositol-3-phosphate phosphatase activity`GO:0019903^molecular_function^protein phosphatase binding`GO:0006897^biological_process^endocytosis`GO:0010507^biological_process^negative regulation of autophagy`GO:0046856^biological_process^phosphatidylinositol dephosphorylation`GO:0010922^biological_process^positive regulation of phosphatase activity`GO:0050821^biological_process^protein stabilization`GO:0060304^biological_process^regulation of phosphatidylinositol dephosphorylation	.	.	.
TRINITY_DN41329_c0_g1	0.13447	3.32404	0.778195	1	ANTR2_MOUSE^ANTR2_MOUSE^Q:832-2262,H:4-487^57.906%ID^E:9.38e-165^RecName: Full=Anthrax toxin receptor 2;^Eukaryota; Metazoa; Chordata; Craniata; Vertebrata; Euteleostomi; Mammalia; Eutheria; Euarchontoglires; Glires; Rodentia; Myomorpha; Muroidea; Muridae; Murinae; Mus; Mus	.	TRINITY_DN41329_c0_g1_i3.p1	781-2265[+]	ANTR2_MOUSE^ANTR2_MOUSE^Q:18-494,H:4-487^58.316%ID^E:0^RecName: Full=Anthrax toxin receptor 2;^Eukaryota; Metazoa; Chordata; Craniata; Vertebrata; Euteleostomi; Mammalia; Eutheria; Euarchontoglires; Glires; Rodentia; Myomorpha; Muroidea; Muridae; Murinae; Mus; Mus	PF00092.31^VWA^NULL^51-216^E:2.1e-22`PF13519.9^VWA_2^NULL^53-156^E:2e-12`PF05587.16^Anth_Ig^NULL^222-322^E:2e-40`PF05586.14^Ant_C^NULL^400-492^E:4.3e-43	.	.	.	KEGG:mmu:71914	GO:0009986^cellular_component^cell surface`GO:0009897^cellular_component^external side of plasma membrane`GO:0016020^cellular_component^membrane`GO:0005886^cellular_component^plasma membrane`GO:0046872^molecular_function^metal ion binding`GO:0004888^molecular_function^transmembrane signaling receptor activity`GO:0022414^biological_process^reproductive process`GO:1901998^biological_process^toxin transport	GO:0009986^cellular_component^cell surface`GO:0009897^cellular_component^external side of plasma membrane`GO:0016020^cellular_component^membrane`GO:0005886^cellular_component^plasma membrane`GO:0046872^molecular_function^metal ion binding`GO:0004888^molecular_function^transmembrane signaling receptor activity`GO:0022414^biological_process^reproductive process`GO:1901998^biological_process^toxin transport	GO:0038023^molecular_function^signaling receptor activity`GO:0016020^cellular_component^membrane	.	.
TRINITY_DN4133_c2_g1	0.0266391	3.26242	0.959602	1	OPA1_DANRE^OPA1_DANRE^Q:166-3219,H:1-966^84.706%ID^E:0^RecName: Full=Dynamin-like 120 kDa protein, mitochondrial;^Eukaryota; Metazoa; Chordata; Craniata; Vertebrata; Euteleostomi; Actinopterygii; Neopterygii; Teleostei; Ostariophysi; Cypriniformes; Danionidae; Danioninae; Danio	.	TRINITY_DN4133_c2_g1_i2.p1	166-3222[+]	OPA1_DANRE^OPA1_DANRE^Q:1-1018,H:1-966^85.363%ID^E:0^RecName: Full=Dynamin-like 120 kDa protein, mitochondrial;^Eukaryota; Metazoa; Chordata; Craniata; Vertebrata; Euteleostomi; Actinopterygii; Neopterygii; Teleostei; Ostariophysi; Cypriniformes; Danionidae; Danioninae; Danio	PF01926.26^MMR_HSR1^NULL^348-526^E:0.0015`PF00350.26^Dynamin_N^NULL^349-527^E:2.4e-35`PF19434.2^OPA1_C^NULL^675-1018^E:1e-160	.	.	.	KEGG:dre:492332	GO:0005737^cellular_component^cytoplasm`GO:0016020^cellular_component^membrane`GO:0005874^cellular_component^microtubule`GO:0005743^cellular_component^mitochondrial inner membrane`GO:0005758^cellular_component^mitochondrial intermembrane space`GO:0031966^cellular_component^mitochondrial membrane`GO:1901612^molecular_function^cardiolipin binding`GO:0005525^molecular_function^GTP binding`GO:0003924^molecular_function^GTPase activity`GO:0008017^molecular_function^microtubule binding`GO:0070300^molecular_function^phosphatidic acid binding`GO:0006915^biological_process^apoptotic process`GO:0043009^biological_process^chordate embryonic development`GO:0046039^biological_process^GTP metabolic process`GO:0097749^biological_process^membrane tubulation`GO:0008053^biological_process^mitochondrial fusion`GO:0070584^biological_process^mitochondrion morphogenesis`GO:0055015^biological_process^ventricular cardiac muscle cell development	GO:0005737^cellular_component^cytoplasm`GO:0016020^cellular_component^membrane`GO:0005874^cellular_component^microtubule`GO:0005743^cellular_component^mitochondrial inner membrane`GO:0005758^cellular_component^mitochondrial intermembrane space`GO:0031966^cellular_component^mitochondrial membrane`GO:1901612^molecular_function^cardiolipin binding`GO:0005525^molecular_function^GTP binding`GO:0003924^molecular_function^GTPase activity`GO:0008017^molecular_function^microtubule binding`GO:0070300^molecular_function^phosphatidic acid binding`GO:0006915^biological_process^apoptotic process`GO:0043009^biological_process^chordate embryonic development`GO:0046039^biological_process^GTP metabolic process`GO:0097749^biological_process^membrane tubulation`GO:0008053^biological_process^mitochondrial fusion`GO:0070584^biological_process^mitochondrion morphogenesis`GO:0055015^biological_process^ventricular cardiac muscle cell development	GO:0005525^molecular_function^GTP binding	.	.
TRINITY_DN4133_c3_g1	0.272935	1.59297	0.579248	1	FBX30_MOUSE^FBX30_MOUSE^Q:4331-2127,H:8-745^57.99%ID^E:0^RecName: Full=F-box only protein 30;^Eukaryota; Metazoa; Chordata; Craniata; Vertebrata; Euteleostomi; Mammalia; Eutheria; Euarchontoglires; Glires; Rodentia; Myomorpha; Muroidea; Muridae; Murinae; Mus; Mus	.	TRINITY_DN4133_c3_g1_i5.p1	2121-4124[-]	FBX30_RAT^FBX30_RAT^Q:1-666,H:77-741^57.246%ID^E:0^RecName: Full=F-box only protein 30;^Eukaryota; Metazoa; Chordata; Craniata; Vertebrata; Euteleostomi; Mammalia; Eutheria; Euarchontoglires; Glires; Rodentia; Myomorpha; Muroidea; Muridae; Murinae; Rattus	PF15965.8^zf-TRAF_2^NULL^1-24^E:2.7e-07`PF15966.8^F-box_4^NULL^532-646^E:1.1e-48`PF00646.36^F-box^NULL^535-571^E:2.5e-06`PF12937.10^F-box-like^NULL^536-570^E:9.9e-05	.	.	.	KEGG:rno:308283	GO:0061630^molecular_function^ubiquitin protein ligase activity`GO:0008270^molecular_function^zinc ion binding	GO:0061630^molecular_function^ubiquitin protein ligase activity`GO:0008270^molecular_function^zinc ion binding	GO:0008270^molecular_function^zinc ion binding`GO:0005515^molecular_function^protein binding	.	.
TRINITY_DN41334_c0_g1	0.450276	2.50666	0.346629	1	INSR_MOUSE^INSR_MOUSE^Q:1495-1635,H:326-375^64%ID^E:1.99e-11^RecName: Full=Insulin receptor;^Eukaryota; Metazoa; Chordata; Craniata; Vertebrata; Euteleostomi; Mammalia; Eutheria; Euarchontoglires; Glires; Rodentia; Myomorpha; Muroidea; Muridae; Murinae; Mus; Mus	.	.	.	.	.	.	.	.	KEGG:mmu:16337	GO:0030424^cellular_component^axon`GO:0005901^cellular_component^caveola`GO:0044297^cellular_component^cell body`GO:0031410^cellular_component^cytoplasmic vesicle`GO:0005829^cellular_component^cytosol`GO:0030425^cellular_component^dendrite`GO:0032590^cellular_component^dendrite membrane`GO:0005768^cellular_component^endosome`GO:0009897^cellular_component^external side of plasma membrane`GO:0005899^cellular_component^insulin receptor complex`GO:0043231^cellular_component^intracellular membrane-bounded organelle`GO:0005770^cellular_component^late endosome`GO:0005764^cellular_component^lysosome`GO:0016020^cellular_component^membrane`GO:0043025^cellular_component^neuronal cell body`GO:0032809^cellular_component^neuronal cell body membrane`GO:0005635^cellular_component^nuclear envelope`GO:0031981^cellular_component^nuclear lumen`GO:0005634^cellular_component^nucleus`GO:0005886^cellular_component^plasma membrane`GO:0043235^cellular_component^receptor complex`GO:0055038^cellular_component^recycling endosome membrane`GO:0045202^cellular_component^synapse`GO:0060417^cellular_component^yolk`GO:0046935^molecular_function^1-phosphatidylinositol-3-kinase regulator activity`GO:0043423^molecular_function^3-phosphoinositide-dependent protein kinase binding`GO:0001540^molecular_function^amyloid-beta binding`GO:0005524^molecular_function^ATP binding`GO:0038024^molecular_function^cargo receptor activity`GO:0005525^molecular_function^GTP binding`GO:0042802^molecular_function^identical protein binding`GO:0043559^molecular_function^insulin binding`GO:0005009^molecular_function^insulin receptor activity`GO:0043560^molecular_function^insulin receptor substrate binding`GO:0031994^molecular_function^insulin-like growth factor I binding`GO:0031995^molecular_function^insulin-like growth factor II binding`GO:0005159^molecular_function^insulin-like growth factor receptor binding`GO:0031405^molecular_function^lipoic acid binding`GO:0140677^molecular_function^molecular function activator activity`GO:0043548^molecular_function^phosphatidylinositol 3-kinase binding`GO:0019904^molecular_function^protein domain specific binding`GO:0004672^molecular_function^protein kinase activity`GO:0019901^molecular_function^protein kinase binding`GO:0019903^molecular_function^protein phosphatase binding`GO:0043539^molecular_function^protein serine/threonine kinase activator activity`GO:0030296^molecular_function^protein tyrosine kinase activator activity`GO:0004713^molecular_function^protein tyrosine kinase activity`GO:0044877^molecular_function^protein-containing complex binding`GO:0051425^molecular_function^PTB domain binding`GO:0005198^molecular_function^structural molecule activity`GO:0004714^molecular_function^transmembrane receptor protein tyrosine kinase activity`GO:0032147^biological_process^activation of protein kinase activity`GO:0032148^biological_process^activation of protein kinase B activity`GO:0030325^biological_process^adrenal gland development`GO:0097242^biological_process^amyloid-beta clearance`GO:0009887^biological_process^animal organ morphogenesis`GO:0071363^biological_process^cellular response to growth factor stimulus`GO:0032869^biological_process^cellular response to insulin stimulus`GO:0097062^biological_process^dendritic spine maintenance`GO:0008544^biological_process^epidermis development`GO:0031017^biological_process^exocrine pancreas development`GO:0007186^biological_process^G protein-coupled receptor signaling pathway`GO:0042593^biological_process^glucose homeostasis`GO:0003007^biological_process^heart morphogenesis`GO:0008286^biological_process^insulin receptor signaling pathway`GO:0008584^biological_process^male gonad development`GO:0030238^biological_process^male sex determination`GO:2000252^biological_process^negative regulation of feeding behavior`GO:0010629^biological_process^negative regulation of gene expression`GO:0001933^biological_process^negative regulation of protein phosphorylation`GO:0032410^biological_process^negative regulation of transporter activity`GO:1990535^biological_process^neuron projection maintenance`GO:0038083^biological_process^peptidyl-tyrosine autophosphorylation`GO:0018108^biological_process^peptidyl-tyrosine phosphorylation`GO:0030335^biological_process^positive regulation of cell migration`GO:0008284^biological_process^positive regulation of cell population proliferation`GO:0048639^biological_process^positive regulation of developmental growth`GO:0045893^biological_process^positive regulation of DNA-templated transcription`GO:0046326^biological_process^positive regulation of glucose import`GO:0045725^biological_process^positive regulation of glycogen biosynthetic process`GO:0045821^biological_process^positive regulation of glycolytic process`GO:0010560^biological_process^positive regulation of glycoprotein biosynthetic process`GO:0033674^biological_process^positive regulation of kinase activity`GO:0043406^biological_process^positive regulation of MAP kinase activity`GO:0043410^biological_process^positive regulation of MAPK cascade`GO:0051446^biological_process^positive regulation of meiotic cell cycle`GO:0045840^biological_process^positive regulation of mitotic nuclear division`GO:0045429^biological_process^positive regulation of nitric oxide biosynthetic process`GO:0014068^biological_process^positive regulation of phosphatidylinositol 3-kinase signaling`GO:0042327^biological_process^positive regulation of phosphorylation`GO:0051897^biological_process^positive regulation of protein kinase B signaling`GO:0001934^biological_process^positive regulation of protein phosphorylation`GO:0043243^biological_process^positive regulation of protein-containing complex disassembly`GO:0002092^biological_process^positive regulation of receptor internalization`GO:0060267^biological_process^positive regulation of respiratory burst`GO:0046777^biological_process^protein autophosphorylation`GO:0006468^biological_process^protein phosphorylation`GO:0031623^biological_process^receptor internalization`GO:0006898^biological_process^receptor-mediated endocytosis`GO:0006355^biological_process^regulation of DNA-templated transcription`GO:0045995^biological_process^regulation of embryonic development`GO:2000194^biological_process^regulation of female gonad development`GO:0010310^biological_process^regulation of hydrogen peroxide metabolic process`GO:0031667^biological_process^response to nutrient levels`GO:0034612^biological_process^response to tumor necrosis factor`GO:0007169^biological_process^transmembrane receptor protein tyrosine kinase signaling pathway`GO:0046718^biological_process^viral entry into host cell	.	.	.	.
TRINITY_DN4134_c1_g1	0.0937149	2.53706	0.848271	1	CPSF2_HUMAN^CPSF2_HUMAN^Q:3843-1504,H:1-775^84.123%ID^E:0^RecName: Full=Cleavage and polyadenylation specificity factor subunit 2;^Eukaryota; Metazoa; Chordata; Craniata; Vertebrata; Euteleostomi; Mammalia; Eutheria; Euarchontoglires; Primates; Haplorrhini; Catarrhini; Hominidae; Homo	.	TRINITY_DN4134_c1_g1_i11.p5	4114-4425[-]	.	.	.	.	.	KEGG:hsa:53981	GO:0098978^cellular_component^glutamatergic synapse`GO:0016020^cellular_component^membrane`GO:0005847^cellular_component^mRNA cleavage and polyadenylation specificity factor complex`GO:0005654^cellular_component^nucleoplasm`GO:0098794^cellular_component^postsynapse`GO:0003723^molecular_function^RNA binding`GO:0006398^biological_process^mRNA 3'-end processing by stem-loop binding and cleavage`GO:0006378^biological_process^mRNA polyadenylation`GO:0098789^biological_process^pre-mRNA cleavage required for polyadenylation	.	.	.	.
TRINITY_DN4135_c0_g1	0.076448	7.49338	0.868084	1	MPCP_MOUSE^MPCP_MOUSE^Q:1236-298,H:45-357^88.179%ID^E:5.07e-172^RecName: Full=Phosphate carrier protein, mitochondrial;^Eukaryota; Metazoa; Chordata; Craniata; Vertebrata; Euteleostomi; Mammalia; Eutheria; Euarchontoglires; Glires; Rodentia; Myomorpha; Muroidea; Muridae; Murinae; Mus; Mus`MPCP_MOUSE^MPCP_MOUSE^Q:2482-2192,H:3-100^51%ID^E:2.83e-16^RecName: Full=Phosphate carrier protein, mitochondrial;^Eukaryota; Metazoa; Chordata; Craniata; Vertebrata; Euteleostomi; Mammalia; Eutheria; Euarchontoglires; Glires; Rodentia; Myomorpha; Muroidea; Muridae; Murinae; Mus; Mus	.	TRINITY_DN4135_c0_g1_i6.p4	2213-2581[+]	.	.	.	.	.	KEGG:mmu:18674	GO:0005743^cellular_component^mitochondrial inner membrane`GO:0005739^cellular_component^mitochondrion`GO:0043209^cellular_component^myelin sheath`GO:0005315^molecular_function^inorganic phosphate transmembrane transporter activity`GO:0044877^molecular_function^protein-containing complex binding`GO:0015293^molecular_function^symporter activity`GO:1990547^biological_process^mitochondrial phosphate ion transmembrane transport`GO:0035435^biological_process^phosphate ion transmembrane transport	.	.	.	.
TRINITY_DN4135_c1_g1	0.436768	1.78045	0.371679	1	ABR_BOVIN^ABR_BOVIN^Q:2325-283,H:116-807^38.624%ID^E:5.97e-163^RecName: Full=Active breakpoint cluster region-related protein;^Eukaryota; Metazoa; Chordata; Craniata; Vertebrata; Euteleostomi; Mammalia; Eutheria; Laurasiatheria; Artiodactyla; Ruminantia; Pecora; Bovidae; Bovinae; Bos	.	TRINITY_DN4135_c1_g1_i51.p1	142-2322[-]	ABR_BOVIN^ABR_BOVIN^Q:1-702,H:117-839^38.358%ID^E:1.35e-178^RecName: Full=Active breakpoint cluster region-related protein;^Eukaryota; Metazoa; Chordata; Craniata; Vertebrata; Euteleostomi; Mammalia; Eutheria; Laurasiatheria; Artiodactyla; Ruminantia; Pecora; Bovidae; Bovinae; Bos	PF00621.23^RhoGEF^NULL^8-178^E:1.2e-23`PF00168.33^C2^NULL^389-477^E:9.5e-08`PF00620.30^RhoGAP^NULL^534-681^E:6.3e-46	.	.	.	KEGG:bta:515556	GO:0030424^cellular_component^axon`GO:0043197^cellular_component^dendritic spine`GO:0016020^cellular_component^membrane`GO:0005096^molecular_function^GTPase activator activity`GO:0005085^molecular_function^guanyl-nucleotide exchange factor activity`GO:0090630^biological_process^activation of GTPase activity`GO:0035556^biological_process^intracellular signal transduction	GO:0030424^cellular_component^axon`GO:0043197^cellular_component^dendritic spine`GO:0016020^cellular_component^membrane`GO:0005096^molecular_function^GTPase activator activity`GO:0005085^molecular_function^guanyl-nucleotide exchange factor activity`GO:0090630^biological_process^activation of GTPase activity`GO:0035556^biological_process^intracellular signal transduction	GO:0005085^molecular_function^guanyl-nucleotide exchange factor activity`GO:0007165^biological_process^signal transduction	.	.
TRINITY_DN41355_c0_g2	0.135521	3.70448	0.773425	1	ARL9_HUMAN^ARL9_HUMAN^Q:515-691,H:9-69^52.459%ID^E:1.34e-18^RecName: Full=ADP-ribosylation factor-like protein 9;^Eukaryota; Metazoa; Chordata; Craniata; Vertebrata; Euteleostomi; Mammalia; Eutheria; Euarchontoglires; Primates; Haplorrhini; Catarrhini; Hominidae; Homo`ARL9_HUMAN^ARL9_HUMAN^Q:778-912,H:68-112^42.222%ID^E:1.34e-18^RecName: Full=ADP-ribosylation factor-like protein 9;^Eukaryota; Metazoa; Chordata; Craniata; Vertebrata; Euteleostomi; Mammalia; Eutheria; Euarchontoglires; Primates; Haplorrhini; Catarrhini; Hominidae; Homo	.	TRINITY_DN41355_c0_g2_i1.p1	239-736[+]	ARL9_HUMAN^ARL9_HUMAN^Q:93-151,H:9-69^52.459%ID^E:2.14e-13^RecName: Full=ADP-ribosylation factor-like protein 9;^Eukaryota; Metazoa; Chordata; Craniata; Vertebrata; Euteleostomi; Mammalia; Eutheria; Euarchontoglires; Primates; Haplorrhini; Catarrhini; Hominidae; Homo	PF00025.24^Arf^NULL^99-151^E:6.3e-09	.	.	.	KEGG:hsa:132946	GO:0005525^molecular_function^GTP binding`GO:0003924^molecular_function^GTPase activity	GO:0005525^molecular_function^GTP binding`GO:0003924^molecular_function^GTPase activity	GO:0003924^molecular_function^GTPase activity`GO:0005525^molecular_function^GTP binding	.	.
TRINITY_DN4139_c0_g1	0.114596	4.14625	0.806575	1	TM263_DANRE^TM263_DANRE^Q:1628-1383,H:1-81^63.415%ID^E:1.19e-27^RecName: Full=Transmembrane protein 263;^Eukaryota; Metazoa; Chordata; Craniata; Vertebrata; Euteleostomi; Actinopterygii; Neopterygii; Teleostei; Ostariophysi; Cypriniformes; Danionidae; Danioninae; Danio	.	TRINITY_DN4139_c0_g1_i3.p1	1263-1628[-]	TM263_DANRE^TM263_DANRE^Q:1-121,H:1-120^71.074%ID^E:1.75e-55^RecName: Full=Transmembrane protein 263;^Eukaryota; Metazoa; Chordata; Craniata; Vertebrata; Euteleostomi; Actinopterygii; Neopterygii; Teleostei; Ostariophysi; Cypriniformes; Danionidae; Danioninae; Danio	PF15475.9^UPF0444^NULL^27-120^E:4.2e-33	.	.	.	KEGG:dre:406415	GO:0016020^cellular_component^membrane	GO:0016020^cellular_component^membrane	.	.	.
TRINITY_DN4139_c1_g2	0.25441	2.10783	0.59958	1	DOP2_HUMAN^DOP2_HUMAN^Q:336-3785,H:1-1125^51.096%ID^E:0^RecName: Full=Protein dopey-2;^Eukaryota; Metazoa; Chordata; Craniata; Vertebrata; Euteleostomi; Mammalia; Eutheria; Euarchontoglires; Primates; Haplorrhini; Catarrhini; Hominidae; Homo	.	TRINITY_DN4139_c1_g2_i1.p1	336-3785[+]	DOP2_HUMAN^DOP2_HUMAN^Q:1-1150,H:1-1125^51.472%ID^E:0^RecName: Full=Protein dopey-2;^Eukaryota; Metazoa; Chordata; Craniata; Vertebrata; Euteleostomi; Mammalia; Eutheria; Euarchontoglires; Primates; Haplorrhini; Catarrhini; Hominidae; Homo	PF04118.17^Dopey_N^NULL^12-304^E:3.1e-92	.	.	.	KEGG:hsa:9980	GO:0005829^cellular_component^cytosol`GO:0031901^cellular_component^early endosome membrane`GO:0005768^cellular_component^endosome`GO:0070062^cellular_component^extracellular exosome`GO:0000139^cellular_component^Golgi membrane`GO:0005802^cellular_component^trans-Golgi network`GO:0050890^biological_process^cognition`GO:0009880^biological_process^embryonic pattern specification`GO:0007029^biological_process^endoplasmic reticulum organization`GO:0006895^biological_process^Golgi to endosome transport`GO:0015031^biological_process^protein transport	GO:0005829^cellular_component^cytosol`GO:0031901^cellular_component^early endosome membrane`GO:0005768^cellular_component^endosome`GO:0070062^cellular_component^extracellular exosome`GO:0000139^cellular_component^Golgi membrane`GO:0005802^cellular_component^trans-Golgi network`GO:0050890^biological_process^cognition`GO:0009880^biological_process^embryonic pattern specification`GO:0007029^biological_process^endoplasmic reticulum organization`GO:0006895^biological_process^Golgi to endosome transport`GO:0015031^biological_process^protein transport	.	.	.
TRINITY_DN4140_c0_g1	0.0776103	2.60192	0.873357	1	.	.	.	.	.	.	.	.	.	.	.	.	.	.	.
TRINITY_DN4143_c0_g1	0.0603607	6.58281	0.896111	1	PLEC_MOUSE^PLEC_MOUSE^Q:8420-2313,H:2616-4654^64.545%ID^E:0^RecName: Full=Plectin;^Eukaryota; Metazoa; Chordata; Craniata; Vertebrata; Euteleostomi; Mammalia; Eutheria; Euarchontoglires; Glires; Rodentia; Myomorpha; Muroidea; Muridae; Murinae; Mus; Mus`PLEC_MOUSE^PLEC_MOUSE^Q:12350-8367,H:176-1506^65.367%ID^E:0^RecName: Full=Plectin;^Eukaryota; Metazoa; Chordata; Craniata; Vertebrata; Euteleostomi; Mammalia; Eutheria; Euarchontoglires; Glires; Rodentia; Myomorpha; Muroidea; Muridae; Murinae; Mus; Mus`PLEC_MOUSE^PLEC_MOUSE^Q:15878-15402,H:1-158^61.491%ID^E:2.93e-45^RecName: Full=Plectin;^Eukaryota; Metazoa; Chordata; Craniata; Vertebrata; Euteleostomi; Mammalia; Eutheria; Euarchontoglires; Glires; Rodentia; Myomorpha; Muroidea; Muridae; Murinae; Mus; Mus	.	TRINITY_DN4143_c0_g1_i22.p1	2247-15878[-]	PLEC_CRIGR^PLEC_CRIGR^Q:2487-4543,H:2397-4457^64.227%ID^E:0^RecName: Full=Plectin;^Eukaryota; Metazoa; Chordata; Craniata; Vertebrata; Euteleostomi; Mammalia; Eutheria; Euarchontoglires; Glires; Rodentia; Myomorpha; Muroidea; Cricetidae; Cricetinae; Cricetulus`PLEC_CRIGR^PLEC_CRIGR^Q:1216-2624,H:1-1417^61.329%ID^E:0^RecName: Full=Plectin;^Eukaryota; Metazoa; Chordata; Craniata; Vertebrata; Euteleostomi; Mammalia; Eutheria; Euarchontoglires; Glires; Rodentia; Myomorpha; Muroidea; Cricetidae; Cricetinae; Cricetulus	PF03501.18^S10_plectin^NULL^7-99^E:1e-33`PF00307.34^CH^NULL^1187-1289^E:7.5e-22`PF00307.34^CH^NULL^1303-1406^E:3.5e-20`PF00435.24^Spectrin^NULL^1761-1854^E:0.00039`PF17902.4^SH3_10^NULL^1936-2002^E:1.3e-18`PF18373.4^Spectrin_like^NULL^2037-2114^E:6.7e-31`PF00681.23^Plectin^NULL^2743-2780^E:7e-14`PF00681.23^Plectin^NULL^2820-2856^E:3.6e-09`PF00681.23^Plectin^NULL^3033-3070^E:4.9e-07`PF00681.23^Plectin^NULL^3070-3108^E:3e-15`PF00681.23^Plectin^NULL^3146-3184^E:2e-12`PF00681.23^Plectin^NULL^3401-3439^E:2.3e-11`PF00681.23^Plectin^NULL^3477-3513^E:7e-12`PF00681.23^Plectin^NULL^3734-3772^E:1.1e-13`PF00681.23^Plectin^NULL^3810-3846^E:6.9e-10`PF00681.23^Plectin^NULL^3939-3977^E:9.2e-10`PF00681.23^Plectin^NULL^3977-4015^E:6.9e-10`PF00681.23^Plectin^NULL^4053-4091^E:7.8e-15`PF00681.23^Plectin^NULL^4154-4182^E:1.5e-07`PF00681.23^Plectin^NULL^4323-4358^E:4.2e-14`PF00681.23^Plectin^NULL^4399-4437^E:4e-09	.	.	.	KEGG:mmu:18810	GO:0016324^cellular_component^apical plasma membrane`GO:0030424^cellular_component^axon`GO:0009925^cellular_component^basal plasma membrane`GO:0005903^cellular_component^brush border`GO:0071944^cellular_component^cell periphery`GO:0043292^cellular_component^contractile fiber`GO:0005737^cellular_component^cytoplasm`GO:0005829^cellular_component^cytosol`GO:0030425^cellular_component^dendrite`GO:0005925^cellular_component^focal adhesion`GO:0030056^cellular_component^hemidesmosome`GO:0045111^cellular_component^intermediate filament cytoskeleton`GO:0016020^cellular_component^membrane`GO:0005741^cellular_component^mitochondrial outer membrane`GO:0043209^cellular_component^myelin sheath`GO:0030016^cellular_component^myofibril`GO:0048471^cellular_component^perinuclear region of cytoplasm`GO:0042383^cellular_component^sarcolemma`GO:0016528^cellular_component^sarcoplasm`GO:0030018^cellular_component^Z disc`GO:0003779^molecular_function^actin binding`GO:0051015^molecular_function^actin filament binding`GO:0030506^molecular_function^ankyrin binding`GO:0008092^molecular_function^cytoskeletal protein binding`GO:0002162^molecular_function^dystroglycan binding`GO:0047485^molecular_function^obsolete protein N-terminus binding`GO:0043621^molecular_function^protein self-association`GO:0005200^molecular_function^structural constituent of cytoskeleton`GO:0008307^molecular_function^structural constituent of muscle`GO:0005198^molecular_function^structural molecule activity`GO:0030036^biological_process^actin cytoskeleton organization`GO:0031532^biological_process^actin cytoskeleton reorganization`GO:0007015^biological_process^actin filament organization`GO:2000689^biological_process^actomyosin contractile ring assembly actin filament organization`GO:0034332^biological_process^adherens junction organization`GO:0055013^biological_process^cardiac muscle cell development`GO:0000902^biological_process^cell morphogenesis`GO:0048870^biological_process^cell motility`GO:0031668^biological_process^cellular response to extracellular stimulus`GO:0071498^biological_process^cellular response to fluid shear stress`GO:0071464^biological_process^cellular response to hydrostatic pressure`GO:0071260^biological_process^cellular response to mechanical stimulus`GO:0061436^biological_process^establishment of skin barrier`GO:0010761^biological_process^fibroblast migration`GO:0010467^biological_process^gene expression`GO:0031581^biological_process^hemidesmosome assembly`GO:0045104^biological_process^intermediate filament cytoskeleton organization`GO:0045109^biological_process^intermediate filament organization`GO:0003334^biological_process^keratinocyte development`GO:0030216^biological_process^keratinocyte differentiation`GO:0002522^biological_process^leukocyte migration involved in immune response`GO:0070584^biological_process^mitochondrion morphogenesis`GO:0007005^biological_process^mitochondrion organization`GO:0035264^biological_process^multicellular organism growth`GO:0022011^biological_process^myelination in peripheral nervous system`GO:0045445^biological_process^myoblast differentiation`GO:0006469^biological_process^negative regulation of protein kinase activity`GO:0006997^biological_process^nucleus organization`GO:0032287^biological_process^peripheral nervous system myelin maintenance`GO:0008104^biological_process^protein localization`GO:0043933^biological_process^protein-containing complex organization`GO:2000983^biological_process^regulation of ATP citrate synthase activity`GO:0043114^biological_process^regulation of vascular permeability`GO:0022904^biological_process^respiratory electron transport chain`GO:0032094^biological_process^response to food`GO:0007584^biological_process^response to nutrient`GO:0045214^biological_process^sarcomere organization`GO:0048741^biological_process^skeletal muscle fiber development`GO:0007519^biological_process^skeletal muscle tissue development`GO:0014866^biological_process^skeletal myofibril assembly`GO:0043588^biological_process^skin development`GO:0010818^biological_process^T cell chemotaxis`GO:0120193^biological_process^tight junction organization`GO:0019226^biological_process^transmission of nerve impulse`GO:0042060^biological_process^wound healing	GO:0005737^cellular_component^cytoplasm`GO:0005856^cellular_component^cytoskeleton`GO:0030056^cellular_component^hemidesmosome`GO:0030496^cellular_component^midbody`GO:0003779^molecular_function^actin binding`GO:0045104^biological_process^intermediate filament cytoskeleton organization	GO:0005515^molecular_function^protein binding`GO:0005856^cellular_component^cytoskeleton	.	.
TRINITY_DN4143_c1_g1	0.358647	4.14693	0.440915	1	DESPB_DANRE^DESPB_DANRE^Q:220-2235,H:1091-1767^43.126%ID^E:7.32e-143^RecName: Full=Desmoplakin-B {ECO:0000305};^Eukaryota; Metazoa; Chordata; Craniata; Vertebrata; Euteleostomi; Actinopterygii; Neopterygii; Teleostei; Ostariophysi; Cypriniformes; Danionidae; Danioninae; Danio`DESPB_DANRE^DESPB_DANRE^Q:1498-3078,H:1279-1815^45.387%ID^E:1.75e-135^RecName: Full=Desmoplakin-B {ECO:0000305};^Eukaryota; Metazoa; Chordata; Craniata; Vertebrata; Euteleostomi; Actinopterygii; Neopterygii; Teleostei; Ostariophysi; Cypriniformes; Danionidae; Danioninae; Danio`DESPB_DANRE^DESPB_DANRE^Q:2227-3084,H:1279-1560^56.993%ID^E:3.07e-92^RecName: Full=Desmoplakin-B {ECO:0000305};^Eukaryota; Metazoa; Chordata; Craniata; Vertebrata; Euteleostomi; Actinopterygii; Neopterygii; Teleostei; Ostariophysi; Cypriniformes; Danionidae; Danioninae; Danio`DESPB_DANRE^DESPB_DANRE^Q:2431-2952,H:1970-2146^31.638%ID^E:2.35e-18^RecName: Full=Desmoplakin-B {ECO:0000305};^Eukaryota; Metazoa; Chordata; Craniata; Vertebrata; Euteleostomi; Actinopterygii; Neopterygii; Teleostei; Ostariophysi; Cypriniformes; Danionidae; Danioninae; Danio`DESPB_DANRE^DESPB_DANRE^Q:1708-2223,H:1972-2146^30.286%ID^E:1.18e-16^RecName: Full=Desmoplakin-B {ECO:0000305};^Eukaryota; Metazoa; Chordata; Craniata; Vertebrata; Euteleostomi; Actinopterygii; Neopterygii; Teleostei; Ostariophysi; Cypriniformes; Danionidae; Danioninae; Danio`DESPB_DANRE^DESPB_DANRE^Q:2935-3087,H:1272-1322^54.902%ID^E:2.32e-08^RecName: Full=Desmoplakin-B {ECO:0000305};^Eukaryota; Metazoa; Chordata; Craniata; Vertebrata; Euteleostomi; Actinopterygii; Neopterygii; Teleostei; Ostariophysi; Cypriniformes; Danionidae; Danioninae; Danio`DESPB_DANRE^DESPB_DANRE^Q:1048-1500,H:1995-2148^27.922%ID^E:1.23e-07^RecName: Full=Desmoplakin-B {ECO:0000305};^Eukaryota; Metazoa; Chordata; Craniata; Vertebrata; Euteleostomi; Actinopterygii; Neopterygii; Teleostei; Ostariophysi; Cypriniformes; Danionidae; Danioninae; Danio	.	TRINITY_DN4143_c1_g1_i3.p1	1-3090[+]	DESPB_DANRE^DESPB_DANRE^Q:74-745,H:1091-1767^43.126%ID^E:4.8e-162^RecName: Full=Desmoplakin-B {ECO:0000305};^Eukaryota; Metazoa; Chordata; Craniata; Vertebrata; Euteleostomi; Actinopterygii; Neopterygii; Teleostei; Ostariophysi; Cypriniformes; Danionidae; Danioninae; Danio`DESPB_DANRE^DESPB_DANRE^Q:500-1026,H:1279-1815^45.387%ID^E:3.22e-136^RecName: Full=Desmoplakin-B {ECO:0000305};^Eukaryota; Metazoa; Chordata; Craniata; Vertebrata; Euteleostomi; Actinopterygii; Neopterygii; Teleostei; Ostariophysi; Cypriniformes; Danionidae; Danioninae; Danio`DESPB_DANRE^DESPB_DANRE^Q:743-1028,H:1279-1560^56.993%ID^E:9.93e-93^RecName: Full=Desmoplakin-B {ECO:0000305};^Eukaryota; Metazoa; Chordata; Craniata; Vertebrata; Euteleostomi; Actinopterygii; Neopterygii; Teleostei; Ostariophysi; Cypriniformes; Danionidae; Danioninae; Danio`DESPB_DANRE^DESPB_DANRE^Q:1-165,H:579-759^36.264%ID^E:6.88e-21^RecName: Full=Desmoplakin-B {ECO:0000305};^Eukaryota; Metazoa; Chordata; Craniata; Vertebrata; Euteleostomi; Actinopterygii; Neopterygii; Teleostei; Ostariophysi; Cypriniformes; Danionidae; Danioninae; Danio`DESPB_DANRE^DESPB_DANRE^Q:811-984,H:1970-2146^31.638%ID^E:1.61e-18^RecName: Full=Desmoplakin-B {ECO:0000305};^Eukaryota; Metazoa; Chordata; Craniata; Vertebrata; Euteleostomi; Actinopterygii; Neopterygii; Teleostei; Ostariophysi; Cypriniformes; Danionidae; Danioninae; Danio`DESPB_DANRE^DESPB_DANRE^Q:570-741,H:1972-2146^30.286%ID^E:8.15e-17^RecName: Full=Desmoplakin-B {ECO:0000305};^Eukaryota; Metazoa; Chordata; Craniata; Vertebrata; Euteleostomi; Actinopterygii; Neopterygii; Teleostei; Ostariophysi; Cypriniformes; Danionidae; Danioninae; Danio`DESPB_DANRE^DESPB_DANRE^Q:311-500,H:1951-2148^26.768%ID^E:7.55e-14^RecName: Full=Desmoplakin-B {ECO:0000305};^Eukaryota; Metazoa; Chordata; Craniata; Vertebrata; Euteleostomi; Actinopterygii; Neopterygii; Teleostei; Ostariophysi; Cypriniformes; Danionidae; Danioninae; Danio`DESPB_DANRE^DESPB_DANRE^Q:979-1029,H:1272-1322^54.902%ID^E:1.65e-08^RecName: Full=Desmoplakin-B {ECO:0000305};^Eukaryota; Metazoa; Chordata; Craniata; Vertebrata; Euteleostomi; Actinopterygii; Neopterygii; Teleostei; Ostariophysi; Cypriniformes; Danionidae; Danioninae; Danio	PF00681.23^Plectin^NULL^347-385^E:2.6e-13`PF00681.23^Plectin^NULL^423-461^E:7.7e-07`PF00681.23^Plectin^NULL^590-626^E:1.3e-12`PF00681.23^Plectin^NULL^666-704^E:1.2e-06`PF00681.23^Plectin^NULL^833-864^E:3.2e-12`PF00681.23^Plectin^NULL^909-943^E:7.1e-07	.	.	.	KEGG:dre:327364	GO:0005856^cellular_component^cytoskeleton`GO:0030057^cellular_component^desmosome`GO:0005886^cellular_component^plasma membrane`GO:0045104^biological_process^intermediate filament cytoskeleton organization	GO:0005856^cellular_component^cytoskeleton`GO:0030057^cellular_component^desmosome`GO:0005886^cellular_component^plasma membrane`GO:0045104^biological_process^intermediate filament cytoskeleton organization	GO:0005856^cellular_component^cytoskeleton	.	.
TRINITY_DN4143_c1_g2	0.144735	3.93566	0.75739	1	DESPB_DANRE^DESPB_DANRE^Q:1088-2896,H:1279-1881^65.837%ID^E:0^RecName: Full=Desmoplakin-B {ECO:0000305};^Eukaryota; Metazoa; Chordata; Craniata; Vertebrata; Euteleostomi; Actinopterygii; Neopterygii; Teleostei; Ostariophysi; Cypriniformes; Danionidae; Danioninae; Danio`DESPB_DANRE^DESPB_DANRE^Q:359-1813,H:1279-1763^44.807%ID^E:2.78e-109^RecName: Full=Desmoplakin-B {ECO:0000305};^Eukaryota; Metazoa; Chordata; Craniata; Vertebrata; Euteleostomi; Actinopterygii; Neopterygii; Teleostei; Ostariophysi; Cypriniformes; Danionidae; Danioninae; Danio`DESPB_DANRE^DESPB_DANRE^Q:3221-3874,H:1946-2163^69.725%ID^E:3.13e-95^RecName: Full=Desmoplakin-B {ECO:0000305};^Eukaryota; Metazoa; Chordata; Craniata; Vertebrata; Euteleostomi; Actinopterygii; Neopterygii; Teleostei; Ostariophysi; Cypriniformes; Danionidae; Danioninae; Danio`DESPB_DANRE^DESPB_DANRE^Q:2-1087,H:1403-1764^43.207%ID^E:1.67e-67^RecName: Full=Desmoplakin-B {ECO:0000305};^Eukaryota; Metazoa; Chordata; Craniata; Vertebrata; Euteleostomi; Actinopterygii; Neopterygii; Teleostei; Ostariophysi; Cypriniformes; Danionidae; Danioninae; Danio`DESPB_DANRE^DESPB_DANRE^Q:1979-2542,H:1959-2146^29.255%ID^E:9.34e-17^RecName: Full=Desmoplakin-B {ECO:0000305};^Eukaryota; Metazoa; Chordata; Craniata; Vertebrata; Euteleostomi; Actinopterygii; Neopterygii; Teleostei; Ostariophysi; Cypriniformes; Danionidae; Danioninae; Danio`DESPB_DANRE^DESPB_DANRE^Q:3266-3820,H:1578-1762^29.73%ID^E:3.79e-15^RecName: Full=Desmoplakin-B {ECO:0000305};^Eukaryota; Metazoa; Chordata; Craniata; Vertebrata; Euteleostomi; Actinopterygii; Neopterygii; Teleostei; Ostariophysi; Cypriniformes; Danionidae; Danioninae; Danio`DESPB_DANRE^DESPB_DANRE^Q:3299-3871,H:1349-1538^28.061%ID^E:5.19e-10^RecName: Full=Desmoplakin-B {ECO:0000305};^Eukaryota; Metazoa; Chordata; Craniata; Vertebrata; Euteleostomi; Actinopterygii; Neopterygii; Teleostei; Ostariophysi; Cypriniformes; Danionidae; Danioninae; Danio	.	TRINITY_DN4143_c1_g2_i1.p1	89-4003[+]	DESPB_DANRE^DESPB_DANRE^Q:334-1262,H:1279-2163^60.926%ID^E:0^RecName: Full=Desmoplakin-B {ECO:0000305};^Eukaryota; Metazoa; Chordata; Craniata; Vertebrata; Euteleostomi; Actinopterygii; Neopterygii; Teleostei; Ostariophysi; Cypriniformes; Danionidae; Danioninae; Danio`DESPB_DANRE^DESPB_DANRE^Q:91-575,H:1279-1763^44.694%ID^E:3.34e-118^RecName: Full=Desmoplakin-B {ECO:0000305};^Eukaryota; Metazoa; Chordata; Craniata; Vertebrata; Euteleostomi; Actinopterygii; Neopterygii; Teleostei; Ostariophysi; Cypriniformes; Danionidae; Danioninae; Danio`DESPB_DANRE^DESPB_DANRE^Q:1-333,H:1432-1764^42.012%ID^E:7.32e-67^RecName: Full=Desmoplakin-B {ECO:0000305};^Eukaryota; Metazoa; Chordata; Craniata; Vertebrata; Euteleostomi; Actinopterygii; Neopterygii; Teleostei; Ostariophysi; Cypriniformes; Danionidae; Danioninae; Danio	PF00681.23^Plectin^NULL^14-50^E:2.5e-06`PF00681.23^Plectin^NULL^181-215^E:1.9e-13`PF00681.23^Plectin^NULL^257-293^E:2.5e-06`PF00681.23^Plectin^NULL^424-462^E:1.2e-10`PF00681.23^Plectin^NULL^501-538^E:7e-07`PF00681.23^Plectin^NULL^626-664^E:1.9e-06`PF00681.23^Plectin^NULL^664-702^E:1.6e-11`PF00681.23^Plectin^NULL^740-778^E:3.9e-13`PF00681.23^Plectin^NULL^1091-1129^E:4.4e-13`PF00681.23^Plectin^NULL^1167-1205^E:3.9e-05	.	.	.	KEGG:dre:327364	GO:0005856^cellular_component^cytoskeleton`GO:0030057^cellular_component^desmosome`GO:0005886^cellular_component^plasma membrane`GO:0045104^biological_process^intermediate filament cytoskeleton organization	GO:0005856^cellular_component^cytoskeleton`GO:0030057^cellular_component^desmosome`GO:0005886^cellular_component^plasma membrane`GO:0045104^biological_process^intermediate filament cytoskeleton organization	GO:0005856^cellular_component^cytoskeleton	.	.
TRINITY_DN4143_c2_g2	0.255019	2.87719	0.592837	1	MINT_MOUSE^MINT_MOUSE^Q:506-913,H:1-138^78.986%ID^E:8.26e-61^RecName: Full=Msx2-interacting protein;^Eukaryota; Metazoa; Chordata; Craniata; Vertebrata; Euteleostomi; Mammalia; Eutheria; Euarchontoglires; Glires; Rodentia; Myomorpha; Muroidea; Muridae; Murinae; Mus; Mus	.	TRINITY_DN4143_c2_g2_i1.p1	506-907[+]	MINT_MOUSE^MINT_MOUSE^Q:1-133,H:1-135^80%ID^E:4.9e-69^RecName: Full=Msx2-interacting protein;^Eukaryota; Metazoa; Chordata; Craniata; Vertebrata; Euteleostomi; Mammalia; Eutheria; Euarchontoglires; Glires; Rodentia; Myomorpha; Muroidea; Muridae; Murinae; Mus; Mus	PF00076.25^RRM_1^NULL^8-69^E:1e-12	.	.	.	KEGG:mmu:56381	GO:0005654^cellular_component^nucleoplasm`GO:0005634^cellular_component^nucleus`GO:0017053^cellular_component^transcription repressor complex`GO:0003700^molecular_function^DNA-binding transcription factor activity`GO:0003729^molecular_function^mRNA binding`GO:0061629^molecular_function^RNA polymerase II-specific DNA-binding transcription factor binding`GO:0003697^molecular_function^single-stranded DNA binding`GO:0003714^molecular_function^transcription corepressor activity`GO:0045892^biological_process^negative regulation of DNA-templated transcription`GO:0000122^biological_process^negative regulation of transcription by RNA polymerase II`GO:0007219^biological_process^Notch signaling pathway`GO:0045893^biological_process^positive regulation of DNA-templated transcription`GO:0050769^biological_process^positive regulation of neurogenesis`GO:0006357^biological_process^regulation of transcription by RNA polymerase II	GO:0005654^cellular_component^nucleoplasm`GO:0005634^cellular_component^nucleus`GO:0017053^cellular_component^transcription repressor complex`GO:0003700^molecular_function^DNA-binding transcription factor activity`GO:0003729^molecular_function^mRNA binding`GO:0061629^molecular_function^RNA polymerase II-specific DNA-binding transcription factor binding`GO:0003697^molecular_function^single-stranded DNA binding`GO:0003714^molecular_function^transcription corepressor activity`GO:0045892^biological_process^negative regulation of DNA-templated transcription`GO:0000122^biological_process^negative regulation of transcription by RNA polymerase II`GO:0007219^biological_process^Notch signaling pathway`GO:0045893^biological_process^positive regulation of DNA-templated transcription`GO:0050769^biological_process^positive regulation of neurogenesis`GO:0006357^biological_process^regulation of transcription by RNA polymerase II	GO:0003723^molecular_function^RNA binding	.	.
TRINITY_DN4143_c3_g1	0.135348	5.12776	0.770137	1	ETV4_DANRE^ETV4_DANRE^Q:1649-120,H:1-494^80.502%ID^E:0^RecName: Full=ETS translocation variant 4;^Eukaryota; Metazoa; Chordata; Craniata; Vertebrata; Euteleostomi; Actinopterygii; Neopterygii; Teleostei; Ostariophysi; Cypriniformes; Danionidae; Danioninae; Danio	.	TRINITY_DN4143_c3_g1_i2.p2	1639-1941[-]	.	.	.	.	.	.	GO:0005634^cellular_component^nucleus`GO:0000981^molecular_function^DNA-binding transcription factor activity, RNA polymerase II-specific`GO:0043565^molecular_function^sequence-specific DNA binding`GO:0030154^biological_process^cell differentiation`GO:0009792^biological_process^embryo development ending in birth or egg hatching`GO:0035108^biological_process^limb morphogenesis`GO:0045893^biological_process^positive regulation of DNA-templated transcription`GO:0035778^biological_process^pronephric nephron tubule epithelial cell differentiation`GO:0048793^biological_process^pronephros development`GO:0006355^biological_process^regulation of DNA-templated transcription`GO:0006357^biological_process^regulation of transcription by RNA polymerase II	.	.	.	.
TRINITY_DN4143_c35_g1	0.195709	8.98281	0.670181	1	EPIPL_MOUSE^EPIPL_MOUSE^Q:67-1275,H:1528-1897^54.839%ID^E:1.13e-130^RecName: Full=Epiplakin {ECO:0000303|PubMed:12791695};^Eukaryota; Metazoa; Chordata; Craniata; Vertebrata; Euteleostomi; Mammalia; Eutheria; Euarchontoglires; Glires; Rodentia; Myomorpha; Muroidea; Muridae; Murinae; Mus; Mus`EPIPL_MOUSE^EPIPL_MOUSE^Q:67-993,H:2696-3009^57.962%ID^E:8.45e-119^RecName: Full=Epiplakin {ECO:0000303|PubMed:12791695};^Eukaryota; Metazoa; Chordata; Craniata; Vertebrata; Euteleostomi; Mammalia; Eutheria; Euarchontoglires; Glires; Rodentia; Myomorpha; Muroidea; Muridae; Murinae; Mus; Mus`EPIPL_MOUSE^EPIPL_MOUSE^Q:67-993,H:3211-3524^57.962%ID^E:8.45e-119^RecName: Full=Epiplakin {ECO:0000303|PubMed:12791695};^Eukaryota; Metazoa; Chordata; Craniata; Vertebrata; Euteleostomi; Mammalia; Eutheria; Euarchontoglires; Glires; Rodentia; Myomorpha; Muroidea; Muridae; Murinae; Mus; Mus`EPIPL_MOUSE^EPIPL_MOUSE^Q:67-993,H:3726-4039^57.962%ID^E:8.45e-119^RecName: Full=Epiplakin {ECO:0000303|PubMed:12791695};^Eukaryota; Metazoa; Chordata; Craniata; Vertebrata; Euteleostomi; Mammalia; Eutheria; Euarchontoglires; Glires; Rodentia; Myomorpha; Muroidea; Muridae; Murinae; Mus; Mus`EPIPL_MOUSE^EPIPL_MOUSE^Q:67-993,H:4241-4554^57.962%ID^E:8.45e-119^RecName: Full=Epiplakin {ECO:0000303|PubMed:12791695};^Eukaryota; Metazoa; Chordata; Craniata; Vertebrata; Euteleostomi; Mammalia; Eutheria; Euarchontoglires; Glires; Rodentia; Myomorpha; Muroidea; Muridae; Murinae; Mus; Mus`EPIPL_MOUSE^EPIPL_MOUSE^Q:67-993,H:4756-5069^57.962%ID^E:8.45e-119^RecName: Full=Epiplakin {ECO:0000303|PubMed:12791695};^Eukaryota; Metazoa; Chordata; Craniata; Vertebrata; Euteleostomi; Mammalia; Eutheria; Euarchontoglires; Glires; Rodentia; Myomorpha; Muroidea; Muridae; Murinae; Mus; Mus`EPIPL_MOUSE^EPIPL_MOUSE^Q:67-993,H:5271-5584^57.962%ID^E:8.45e-119^RecName: Full=Epiplakin {ECO:0000303|PubMed:12791695};^Eukaryota; Metazoa; Chordata; Craniata; Vertebrata; Euteleostomi; Mammalia; Eutheria; Euarchontoglires; Glires; Rodentia; Myomorpha; Muroidea; Muridae; Murinae; Mus; Mus`EPIPL_MOUSE^EPIPL_MOUSE^Q:67-993,H:5786-6099^57.962%ID^E:8.45e-119^RecName: Full=Epiplakin {ECO:0000303|PubMed:12791695};^Eukaryota; Metazoa; Chordata; Craniata; Vertebrata; Euteleostomi; Mammalia; Eutheria; Euarchontoglires; Glires; Rodentia; Myomorpha; Muroidea; Muridae; Murinae; Mus; Mus`EPIPL_MOUSE^EPIPL_MOUSE^Q:70-993,H:2182-2494^56.869%ID^E:7.36e-115^RecName: Full=Epiplakin {ECO:0000303|PubMed:12791695};^Eukaryota; Metazoa; Chordata; Craniata; Vertebrata; Euteleostomi; Mammalia; Eutheria; Euarchontoglires; Glires; Rodentia; Myomorpha; Muroidea; Muridae; Murinae; Mus; Mus`EPIPL_MOUSE^EPIPL_MOUSE^Q:67-996,H:567-874^57.419%ID^E:4.24e-107^RecName: Full=Epiplakin {ECO:0000303|PubMed:12791695};^Eukaryota; Metazoa; Chordata; Craniata; Vertebrata; Euteleostomi; Mammalia; Eutheria; Euarchontoglires; Glires; Rodentia; Myomorpha; Muroidea; Muridae; Murinae; Mus; Mus`EPIPL_MOUSE^EPIPL_MOUSE^Q:67-792,H:6301-6547^65.992%ID^E:1.15e-102^RecName: Full=Epiplakin {ECO:0000303|PubMed:12791695};^Eukaryota; Metazoa; Chordata; Craniata; Vertebrata; Euteleostomi; Mammalia; Eutheria; Euarchontoglires; Glires; Rodentia; Myomorpha; Muroidea; Muridae; Murinae; Mus; Mus`EPIPL_MOUSE^EPIPL_MOUSE^Q:67-1275,H:1203-1571^37.221%ID^E:4.05e-74^RecName: Full=Epiplakin {ECO:0000303|PubMed:12791695};^Eukaryota; Metazoa; Chordata; Craniata; Vertebrata; Euteleostomi; Mammalia; Eutheria; Euarchontoglires; Glires; Rodentia; Myomorpha; Muroidea; Muridae; Murinae; Mus; Mus`EPIPL_MOUSE^EPIPL_MOUSE^Q:58-963,H:1854-2152^42.384%ID^E:2.45e-73^RecName: Full=Epiplakin {ECO:0000303|PubMed:12791695};^Eukaryota; Metazoa; Chordata; Craniata; Vertebrata; Euteleostomi; Mammalia; Eutheria; Euarchontoglires; Glires; Rodentia; Myomorpha; Muroidea; Muridae; Murinae; Mus; Mus`EPIPL_MOUSE^EPIPL_MOUSE^Q:67-1275,H:241-610^35.294%ID^E:2.41e-70^RecName: Full=Epiplakin {ECO:0000303|PubMed:12791695};^Eukaryota; Metazoa; Chordata; Craniata; Vertebrata; Euteleostomi; Mammalia; Eutheria; Euarchontoglires; Glires; Rodentia; Myomorpha; Muroidea; Muridae; Murinae; Mus; Mus`EPIPL_MOUSE^EPIPL_MOUSE^Q:61-990,H:888-1183^38.387%ID^E:6.11e-54^RecName: Full=Epiplakin {ECO:0000303|PubMed:12791695};^Eukaryota; Metazoa; Chordata; Craniata; Vertebrata; Euteleostomi; Mammalia; Eutheria; Euarchontoglires; Glires; Rodentia; Myomorpha; Muroidea; Muridae; Murinae; Mus; Mus`EPIPL_MOUSE^EPIPL_MOUSE^Q:217-840,H:47-254^47.619%ID^E:7.54e-44^RecName: Full=Epiplakin {ECO:0000303|PubMed:12791695};^Eukaryota; Metazoa; Chordata; Craniata; Vertebrata; Euteleostomi; Mammalia; Eutheria; Euarchontoglires; Glires; Rodentia; Myomorpha; Muroidea; Muridae; Murinae; Mus; Mus`EPIPL_MOUSE^EPIPL_MOUSE^Q:433-780,H:43-158^33.621%ID^E:3.83e-07^RecName: Full=Epiplakin {ECO:0000303|PubMed:12791695};^Eukaryota; Metazoa; Chordata; Craniata; Vertebrata; Euteleostomi; Mammalia; Eutheria; Euarchontoglires; Glires; Rodentia; Myomorpha; Muroidea; Muridae; Murinae; Mus; Mus	.	TRINITY_DN4143_c35_g1_i8.p1	1-1275[+]	EPIPL_MOUSE^EPIPL_MOUSE^Q:12-425,H:1514-1897^54.197%ID^E:3.63e-136^RecName: Full=Epiplakin {ECO:0000303|PubMed:12791695};^Eukaryota; Metazoa; Chordata; Craniata; Vertebrata; Euteleostomi; Mammalia; Eutheria; Euarchontoglires; Glires; Rodentia; Myomorpha; Muroidea; Muridae; Murinae; Mus; Mus`EPIPL_MOUSE^EPIPL_MOUSE^Q:23-338,H:2696-3016^56.698%ID^E:1.58e-120^RecName: Full=Epiplakin {ECO:0000303|PubMed:12791695};^Eukaryota; Metazoa; Chordata; Craniata; Vertebrata; Euteleostomi; Mammalia; Eutheria; Euarchontoglires; Glires; Rodentia; Myomorpha; Muroidea; Muridae; Murinae; Mus; Mus`EPIPL_MOUSE^EPIPL_MOUSE^Q:23-338,H:3211-3531^56.698%ID^E:1.58e-120^RecName: Full=Epiplakin {ECO:0000303|PubMed:12791695};^Eukaryota; Metazoa; Chordata; Craniata; Vertebrata; Euteleostomi; Mammalia; Eutheria; Euarchontoglires; Glires; Rodentia; Myomorpha; Muroidea; Muridae; Murinae; Mus; Mus`EPIPL_MOUSE^EPIPL_MOUSE^Q:23-338,H:3726-4046^56.698%ID^E:1.58e-120^RecName: Full=Epiplakin {ECO:0000303|PubMed:12791695};^Eukaryota; Metazoa; Chordata; Craniata; Vertebrata; Euteleostomi; Mammalia; Eutheria; Euarchontoglires; Glires; Rodentia; Myomorpha; Muroidea; Muridae; Murinae; Mus; Mus`EPIPL_MOUSE^EPIPL_MOUSE^Q:23-338,H:4241-4561^56.698%ID^E:1.58e-120^RecName: Full=Epiplakin {ECO:0000303|PubMed:12791695};^Eukaryota; Metazoa; Chordata; Craniata; Vertebrata; Euteleostomi; Mammalia; Eutheria; Euarchontoglires; Glires; Rodentia; Myomorpha; Muroidea; Muridae; Murinae; Mus; Mus`EPIPL_MOUSE^EPIPL_MOUSE^Q:23-338,H:4756-5076^56.698%ID^E:1.58e-120^RecName: Full=Epiplakin {ECO:0000303|PubMed:12791695};^Eukaryota; Metazoa; Chordata; Craniata; Vertebrata; Euteleostomi; Mammalia; Eutheria; Euarchontoglires; Glires; Rodentia; Myomorpha; Muroidea; Muridae; Murinae; Mus; Mus`EPIPL_MOUSE^EPIPL_MOUSE^Q:23-338,H:5271-5591^56.698%ID^E:1.58e-120^RecName: Full=Epiplakin {ECO:0000303|PubMed:12791695};^Eukaryota; Metazoa; Chordata; Craniata; Vertebrata; Euteleostomi; Mammalia; Eutheria; Euarchontoglires; Glires; Rodentia; Myomorpha; Muroidea; Muridae; Murinae; Mus; Mus`EPIPL_MOUSE^EPIPL_MOUSE^Q:23-338,H:5786-6106^56.698%ID^E:1.58e-120^RecName: Full=Epiplakin {ECO:0000303|PubMed:12791695};^Eukaryota; Metazoa; Chordata; Craniata; Vertebrata; Euteleostomi; Mammalia; Eutheria; Euarchontoglires; Glires; Rodentia; Myomorpha; Muroidea; Muridae; Murinae; Mus; Mus`EPIPL_MOUSE^EPIPL_MOUSE^Q:24-338,H:2182-2501^55.625%ID^E:1.84e-116^RecName: Full=Epiplakin {ECO:0000303|PubMed:12791695};^Eukaryota; Metazoa; Chordata; Craniata; Vertebrata; Euteleostomi; Mammalia; Eutheria; Euarchontoglires; Glires; Rodentia; Myomorpha; Muroidea; Muridae; Murinae; Mus; Mus`EPIPL_MOUSE^EPIPL_MOUSE^Q:23-425,H:567-930^48.635%ID^E:3.88e-110^RecName: Full=Epiplakin {ECO:0000303|PubMed:12791695};^Eukaryota; Metazoa; Chordata; Craniata; Vertebrata; Euteleostomi; Mammalia; Eutheria; Euarchontoglires; Glires; Rodentia; Myomorpha; Muroidea; Muridae; Murinae; Mus; Mus`EPIPL_MOUSE^EPIPL_MOUSE^Q:23-264,H:6301-6547^65.992%ID^E:6.75e-104^RecName: Full=Epiplakin {ECO:0000303|PubMed:12791695};^Eukaryota; Metazoa; Chordata; Craniata; Vertebrata; Euteleostomi; Mammalia; Eutheria; Euarchontoglires; Glires; Rodentia; Myomorpha; Muroidea; Muridae; Murinae; Mus; Mus`EPIPL_MOUSE^EPIPL_MOUSE^Q:10-425,H:1838-2224^37.381%ID^E:3.77e-80^RecName: Full=Epiplakin {ECO:0000303|PubMed:12791695};^Eukaryota; Metazoa; Chordata; Craniata; Vertebrata; Euteleostomi; Mammalia; Eutheria; Euarchontoglires; Glires; Rodentia; Myomorpha; Muroidea; Muridae; Murinae; Mus; Mus`EPIPL_MOUSE^EPIPL_MOUSE^Q:23-425,H:1203-1571^38.213%ID^E:6.73e-77^RecName: Full=Epiplakin {ECO:0000303|PubMed:12791695};^Eukaryota; Metazoa; Chordata; Craniata; Vertebrata; Euteleostomi; Mammalia; Eutheria; Euarchontoglires; Glires; Rodentia; Myomorpha; Muroidea; Muridae; Murinae; Mus; Mus`EPIPL_MOUSE^EPIPL_MOUSE^Q:18-425,H:230-610^35.322%ID^E:2.26e-74^RecName: Full=Epiplakin {ECO:0000303|PubMed:12791695};^Eukaryota; Metazoa; Chordata; Craniata; Vertebrata; Euteleostomi; Mammalia; Eutheria; Euarchontoglires; Glires; Rodentia; Myomorpha; Muroidea; Muridae; Murinae; Mus; Mus`EPIPL_MOUSE^EPIPL_MOUSE^Q:21-354,H:888-1207^36.228%ID^E:1.99e-54^RecName: Full=Epiplakin {ECO:0000303|PubMed:12791695};^Eukaryota; Metazoa; Chordata; Craniata; Vertebrata; Euteleostomi; Mammalia; Eutheria; Euarchontoglires; Glires; Rodentia; Myomorpha; Muroidea; Muridae; Murinae; Mus; Mus`EPIPL_MOUSE^EPIPL_MOUSE^Q:73-280,H:47-254^47.619%ID^E:4.56e-44^RecName: Full=Epiplakin {ECO:0000303|PubMed:12791695};^Eukaryota; Metazoa; Chordata; Craniata; Vertebrata; Euteleostomi; Mammalia; Eutheria; Euarchontoglires; Glires; Rodentia; Myomorpha; Muroidea; Muridae; Murinae; Mus; Mus	PF00681.23^Plectin^NULL^69-107^E:8.7e-10`PF00681.23^Plectin^NULL^107-144^E:6.5e-12`PF00681.23^Plectin^NULL^183-221^E:1.9e-17	.	.	.	KEGG:mmu:223650	GO:0016327^cellular_component^apicolateral plasma membrane`GO:0045178^cellular_component^basal part of cell`GO:0016323^cellular_component^basolateral plasma membrane`GO:0005923^cellular_component^bicellular tight junction`GO:0030054^cellular_component^cell junction`GO:0071944^cellular_component^cell periphery`GO:0042995^cellular_component^cell projection`GO:0005911^cellular_component^cell-cell junction`GO:0005737^cellular_component^cytoplasm`GO:0005856^cellular_component^cytoskeleton`GO:0030056^cellular_component^hemidesmosome`GO:0045111^cellular_component^intermediate filament cytoskeleton`GO:0045095^cellular_component^keratin filament`GO:0016020^cellular_component^membrane`GO:0097356^cellular_component^perinucleolar compartment`GO:0019215^molecular_function^intermediate filament binding`GO:1990254^molecular_function^keratin filament binding`GO:0005198^molecular_function^structural molecule activity`GO:0007010^biological_process^cytoskeleton organization`GO:0045110^biological_process^intermediate filament bundle assembly`GO:0045104^biological_process^intermediate filament cytoskeleton organization`GO:0045109^biological_process^intermediate filament organization`GO:0030336^biological_process^negative regulation of cell migration`GO:0050680^biological_process^negative regulation of epithelial cell proliferation`GO:0051548^biological_process^negative regulation of keratinocyte migration`GO:0010839^biological_process^negative regulation of keratinocyte proliferation`GO:0061045^biological_process^negative regulation of wound healing`GO:0060054^biological_process^positive regulation of epithelial cell proliferation involved in wound healing`GO:0030856^biological_process^regulation of epithelial cell differentiation`GO:1905041^biological_process^regulation of epithelium regeneration`GO:0042060^biological_process^wound healing	GO:0016327^cellular_component^apicolateral plasma membrane`GO:0045178^cellular_component^basal part of cell`GO:0016323^cellular_component^basolateral plasma membrane`GO:0005923^cellular_component^bicellular tight junction`GO:0030054^cellular_component^cell junction`GO:0071944^cellular_component^cell periphery`GO:0042995^cellular_component^cell projection`GO:0005911^cellular_component^cell-cell junction`GO:0005737^cellular_component^cytoplasm`GO:0005856^cellular_component^cytoskeleton`GO:0030056^cellular_component^hemidesmosome`GO:0045111^cellular_component^intermediate filament cytoskeleton`GO:0045095^cellular_component^keratin filament`GO:0016020^cellular_component^membrane`GO:0097356^cellular_component^perinucleolar compartment`GO:0019215^molecular_function^intermediate filament binding`GO:1990254^molecular_function^keratin filament binding`GO:0005198^molecular_function^structural molecule activity`GO:0007010^biological_process^cytoskeleton organization`GO:0045110^biological_process^intermediate filament bundle assembly`GO:0045104^biological_process^intermediate filament cytoskeleton organization`GO:0045109^biological_process^intermediate filament organization`GO:0030336^biological_process^negative regulation of cell migration`GO:0050680^biological_process^negative regulation of epithelial cell proliferation`GO:0051548^biological_process^negative regulation of keratinocyte migration`GO:0010839^biological_process^negative regulation of keratinocyte proliferation`GO:0061045^biological_process^negative regulation of wound healing`GO:0060054^biological_process^positive regulation of epithelial cell proliferation involved in wound healing`GO:0030856^biological_process^regulation of epithelial cell differentiation`GO:1905041^biological_process^regulation of epithelium regeneration`GO:0042060^biological_process^wound healing	GO:0005856^cellular_component^cytoskeleton	.	.
TRINITY_DN4144_c1_g1	0.123899	3.10554	0.795288	1	LARG2_DANRE^LARG2_DANRE^Q:140-2377,H:5-750^91.421%ID^E:0^RecName: Full=Xylosyl- and glucuronyltransferase LARGE2s {ECO:0000250|UniProtKB:Q8N3Y3};^Eukaryota; Metazoa; Chordata; Craniata; Vertebrata; Euteleostomi; Actinopterygii; Neopterygii; Teleostei; Ostariophysi; Cypriniformes; Danionidae; Danioninae; Danio	.	TRINITY_DN4144_c1_g1_i2.p1	128-2380[+]	LARG2_DANRE^LARG2_DANRE^Q:5-750,H:5-750^91.421%ID^E:0^RecName: Full=Xylosyl- and glucuronyltransferase LARGE2s {ECO:0000250|UniProtKB:Q8N3Y3};^Eukaryota; Metazoa; Chordata; Craniata; Vertebrata; Euteleostomi; Actinopterygii; Neopterygii; Teleostei; Ostariophysi; Cypriniformes; Danionidae; Danioninae; Danio	PF18404.4^Glyco_transf_24^NULL^132-352^E:1.3e-05`PF01501.23^Glyco_transf_8^NULL^146-380^E:4.7e-18`PF13896.9^Glyco_transf_49^NULL^467-531^E:3.5e-10`PF13896.9^Glyco_transf_49^NULL^529-736^E:6.4e-46	.	.	.	KEGG:dre:446214	GO:0005794^cellular_component^Golgi apparatus`GO:0000139^cellular_component^Golgi membrane`GO:0015020^molecular_function^glucuronosyltransferase activity`GO:0046872^molecular_function^metal ion binding`GO:0042285^molecular_function^xylosyltransferase activity`GO:0006486^biological_process^protein glycosylation`GO:0035269^biological_process^protein O-linked mannosylation	GO:0005794^cellular_component^Golgi apparatus`GO:0000139^cellular_component^Golgi membrane`GO:0015020^molecular_function^glucuronosyltransferase activity`GO:0046872^molecular_function^metal ion binding`GO:0042285^molecular_function^xylosyltransferase activity`GO:0006486^biological_process^protein glycosylation`GO:0035269^biological_process^protein O-linked mannosylation	GO:0016757^molecular_function^glycosyltransferase activity	.	.
TRINITY_DN4144_c2_g2	0.241024	2.64668	0.615076	1	HAGHL_CHICK^HAGHL_CHICK^Q:1478-648,H:1-277^71.841%ID^E:9.43e-138^RecName: Full=Hydroxyacylglutathione hydrolase-like protein;^Eukaryota; Metazoa; Chordata; Craniata; Vertebrata; Euteleostomi; Archelosauria; Archosauria; Dinosauria; Saurischia; Theropoda; Coelurosauria; Aves; Neognathae; Galloanserae; Galliformes; Phasianidae; Phasianinae; Gallus	.	TRINITY_DN4144_c2_g2_i4.p1	645-1478[-]	HAGHL_CHICK^HAGHL_CHICK^Q:1-277,H:1-277^71.841%ID^E:7.64e-152^RecName: Full=Hydroxyacylglutathione hydrolase-like protein;^Eukaryota; Metazoa; Chordata; Craniata; Vertebrata; Euteleostomi; Archelosauria; Archosauria; Dinosauria; Saurischia; Theropoda; Coelurosauria; Aves; Neognathae; Galloanserae; Galliformes; Phasianidae; Phasianinae; Gallus	PF00753.30^Lactamase_B^NULL^36-173^E:6.8e-07`PF16123.8^HAGH_C^NULL^174-255^E:1.8e-25	.	.	.	KEGG:gga:416536	GO:0004416^molecular_function^hydroxyacylglutathione hydrolase activity`GO:0046872^molecular_function^metal ion binding`GO:0019243^biological_process^methylglyoxal catabolic process to D-lactate via S-lactoyl-glutathione	GO:0004416^molecular_function^hydroxyacylglutathione hydrolase activity`GO:0046872^molecular_function^metal ion binding`GO:0019243^biological_process^methylglyoxal catabolic process to D-lactate via S-lactoyl-glutathione	.	.	.
TRINITY_DN4144_c3_g1	0.311888	4.997	0.500447	1	RXRBA_DANRE^RXRBA_DANRE^Q:3917-3567,H:355-471^95.726%ID^E:2.82e-66^RecName: Full=Retinoic acid receptor RXR-beta-A;^Eukaryota; Metazoa; Chordata; Craniata; Vertebrata; Euteleostomi; Actinopterygii; Neopterygii; Teleostei; Ostariophysi; Cypriniformes; Danionidae; Danioninae; Danio	.	TRINITY_DN4144_c3_g1_i4.p1	3564-3917[-]	RXRBA_DANRE^RXRBA_DANRE^Q:1-117,H:355-471^95.726%ID^E:2.55e-76^RecName: Full=Retinoic acid receptor RXR-beta-A;^Eukaryota; Metazoa; Chordata; Craniata; Vertebrata; Euteleostomi; Actinopterygii; Neopterygii; Teleostei; Ostariophysi; Cypriniformes; Danionidae; Danioninae; Danio	PF00104.33^Hormone_recep^NULL^2-97^E:7.8e-21	.	.	.	KEGG:dre:30530	GO:0090575^cellular_component^RNA polymerase II transcription regulator complex`GO:0004879^molecular_function^nuclear receptor activity`GO:0003707^molecular_function^nuclear steroid receptor activity`GO:0044323^molecular_function^retinoic acid-responsive element binding`GO:0000978^molecular_function^RNA polymerase II cis-regulatory region sequence-specific DNA binding`GO:0008270^molecular_function^zinc ion binding`GO:0048856^biological_process^anatomical structure development`GO:0030154^biological_process^cell differentiation`GO:0045892^biological_process^negative regulation of DNA-templated transcription`GO:0045944^biological_process^positive regulation of transcription by RNA polymerase II`GO:0006355^biological_process^regulation of DNA-templated transcription`GO:0006357^biological_process^regulation of transcription by RNA polymerase II`GO:0032526^biological_process^response to retinoic acid`GO:0048384^biological_process^retinoic acid receptor signaling pathway	GO:0090575^cellular_component^RNA polymerase II transcription regulator complex`GO:0004879^molecular_function^nuclear receptor activity`GO:0003707^molecular_function^nuclear steroid receptor activity`GO:0044323^molecular_function^retinoic acid-responsive element binding`GO:0000978^molecular_function^RNA polymerase II cis-regulatory region sequence-specific DNA binding`GO:0008270^molecular_function^zinc ion binding`GO:0048856^biological_process^anatomical structure development`GO:0030154^biological_process^cell differentiation`GO:0045892^biological_process^negative regulation of DNA-templated transcription`GO:0045944^biological_process^positive regulation of transcription by RNA polymerase II`GO:0006355^biological_process^regulation of DNA-templated transcription`GO:0006357^biological_process^regulation of transcription by RNA polymerase II`GO:0032526^biological_process^response to retinoic acid`GO:0048384^biological_process^retinoic acid receptor signaling pathway	.	.	.
TRINITY_DN415_c0_g3	0.277425	4.12328	0.550609	1	SOX9_XENTR^SOX9_XENTR^Q:2-814,H:210-482^67.138%ID^E:1.49e-83^RecName: Full=Transcription factor Sox-9 {ECO:0000305};^Eukaryota; Metazoa; Chordata; Craniata; Vertebrata; Euteleostomi; Amphibia; Batrachia; Anura; Pipoidea; Pipidae; Xenopodinae; Xenopus; Silurana	.	TRINITY_DN415_c0_g3_i1.p1	2-817[+]	SOX9B_XENLA^SOX9B_XENLA^Q:1-271,H:210-476^70.144%ID^E:3.37e-104^RecName: Full=Transcription factor Sox-9-B {ECO:0000305};^Eukaryota; Metazoa; Chordata; Craniata; Vertebrata; Euteleostomi; Amphibia; Batrachia; Anura; Pipoidea; Pipidae; Xenopodinae; Xenopus; Xenopus	.	.	.	.	KEGG:xla:494585	GO:0005737^cellular_component^cytoplasm`GO:0005634^cellular_component^nucleus`GO:0003677^molecular_function^DNA binding`GO:0043565^molecular_function^sequence-specific DNA binding`GO:0044389^molecular_function^ubiquitin-like protein ligase binding`GO:0051216^biological_process^cartilage development`GO:0002062^biological_process^chondrocyte differentiation`GO:0007506^biological_process^gonadal mesoderm development`GO:0003430^biological_process^growth plate cartilage chondrocyte growth`GO:0090090^biological_process^negative regulation of canonical Wnt signaling pathway`GO:0046322^biological_process^negative regulation of fatty acid oxidation`GO:0045668^biological_process^negative regulation of osteoblast differentiation`GO:0014029^biological_process^neural crest formation`GO:0043049^biological_process^otic placode formation`GO:0045893^biological_process^positive regulation of DNA-templated transcription`GO:0045944^biological_process^positive regulation of transcription by RNA polymerase II`GO:0070542^biological_process^response to fatty acid	GO:0005737^cellular_component^cytoplasm`GO:0005634^cellular_component^nucleus`GO:0003677^molecular_function^DNA binding`GO:0044389^molecular_function^ubiquitin-like protein ligase binding`GO:0051216^biological_process^cartilage development`GO:0007506^biological_process^gonadal mesoderm development`GO:0014029^biological_process^neural crest formation`GO:0043049^biological_process^otic placode formation`GO:0045893^biological_process^positive regulation of DNA-templated transcription`GO:0045944^biological_process^positive regulation of transcription by RNA polymerase II	.	.	.
TRINITY_DN415_c2_g2	0.234903	1.69347	0.636787	1	TC1A_CAEEL^TC1A_CAEEL^Q:2024-2494,H:3-160^33.333%ID^E:6.35e-31^RecName: Full=Transposable element Tc1 transposase;^Eukaryota; Metazoa; Ecdysozoa; Nematoda; Chromadorea; Rhabditida; Rhabditina; Rhabditomorpha; Rhabditoidea; Rhabditidae; Peloderinae; Caenorhabditis`TC1A_CAEEL^TC1A_CAEEL^Q:2506-2745,H:176-256^44.444%ID^E:6.35e-31^RecName: Full=Transposable element Tc1 transposase;^Eukaryota; Metazoa; Ecdysozoa; Nematoda; Chromadorea; Rhabditida; Rhabditina; Rhabditomorpha; Rhabditoidea; Rhabditidae; Peloderinae; Caenorhabditis	.	TRINITY_DN415_c2_g2_i3.p1	1799-2398[+]	TC1A_CAEEL^TC1A_CAEEL^Q:76-199,H:3-128^34.127%ID^E:4.51e-15^RecName: Full=Transposable element Tc1 transposase;^Eukaryota; Metazoa; Ecdysozoa; Nematoda; Chromadorea; Rhabditida; Rhabditina; Rhabditomorpha; Rhabditoidea; Rhabditidae; Peloderinae; Caenorhabditis	PF01498.21^HTH_Tnp_Tc3_2^NULL^75-144^E:3e-18	.	.	.	.	GO:0005634^cellular_component^nucleus`GO:0003677^molecular_function^DNA binding`GO:0004519^molecular_function^endonuclease activity`GO:0015074^biological_process^DNA integration`GO:0006313^biological_process^DNA transposition	GO:0005634^cellular_component^nucleus`GO:0003677^molecular_function^DNA binding`GO:0004519^molecular_function^endonuclease activity`GO:0015074^biological_process^DNA integration`GO:0006313^biological_process^DNA transposition	GO:0003677^molecular_function^DNA binding`GO:0006313^biological_process^DNA transposition`GO:0015074^biological_process^DNA integration	.	.
TRINITY_DN4153_c0_g1	0.0757427	2.65942	0.878552	1	STK3_DANRE^STK3_DANRE^Q:4-900,H:244-492^72.91%ID^E:3.12e-106^RecName: Full=Serine/threonine-protein kinase 3;^Eukaryota; Metazoa; Chordata; Craniata; Vertebrata; Euteleostomi; Actinopterygii; Neopterygii; Teleostei; Ostariophysi; Cypriniformes; Danionidae; Danioninae; Danio	.	TRINITY_DN4153_c0_g1_i24.p1	1-690[+]	STK3_DANRE^STK3_DANRE^Q:2-209,H:244-444^80.769%ID^E:1.49e-88^RecName: Full=Serine/threonine-protein kinase 3;^Eukaryota; Metazoa; Chordata; Craniata; Vertebrata; Euteleostomi; Actinopterygii; Neopterygii; Teleostei; Ostariophysi; Cypriniformes; Danionidae; Danioninae; Danio	.	.	.	.	KEGG:dre:324125	GO:0005737^cellular_component^cytoplasm`GO:0005634^cellular_component^nucleus`GO:0005524^molecular_function^ATP binding`GO:0046872^molecular_function^metal ion binding`GO:0004672^molecular_function^protein kinase activity`GO:0106310^molecular_function^protein serine kinase activity`GO:0004674^molecular_function^protein serine/threonine kinase activity`GO:0006915^biological_process^apoptotic process`GO:0043010^biological_process^camera-type eye development`GO:0035329^biological_process^hippo signaling`GO:0035556^biological_process^intracellular signal transduction`GO:0006468^biological_process^protein phosphorylation`GO:0051262^biological_process^protein tetramerization`GO:0043408^biological_process^regulation of MAPK cascade	GO:0005737^cellular_component^cytoplasm`GO:0005634^cellular_component^nucleus`GO:0005524^molecular_function^ATP binding`GO:0046872^molecular_function^metal ion binding`GO:0004672^molecular_function^protein kinase activity`GO:0106310^molecular_function^protein serine kinase activity`GO:0004674^molecular_function^protein serine/threonine kinase activity`GO:0006915^biological_process^apoptotic process`GO:0043010^biological_process^camera-type eye development`GO:0035329^biological_process^hippo signaling`GO:0035556^biological_process^intracellular signal transduction`GO:0006468^biological_process^protein phosphorylation`GO:0051262^biological_process^protein tetramerization`GO:0043408^biological_process^regulation of MAPK cascade	.	.	.
TRINITY_DN4154_c0_g1	0.206828	3.48702	0.657747	1	KLC1_PONAB^KLC1_PONAB^Q:4837-4739,H:522-554^78.788%ID^E:3.22e-07^RecName: Full=Kinesin light chain 1;^Eukaryota; Metazoa; Chordata; Craniata; Vertebrata; Euteleostomi; Mammalia; Eutheria; Euarchontoglires; Primates; Haplorrhini; Catarrhini; Hominidae; Pongo	.	TRINITY_DN4154_c0_g1_i2.p1	1-309[+]	.	.	.	.	.	KEGG:pon:100173833	GO:0031410^cellular_component^cytoplasmic vesicle`GO:0030426^cellular_component^growth cone`GO:0005871^cellular_component^kinesin complex`GO:0005874^cellular_component^microtubule	.	.	.	.
TRINITY_DN4159_c1_g1	0.128463	2.06857	0.792458	1	PSD4_MOUSE^PSD4_MOUSE^Q:3199-4077,H:713-1002^49.836%ID^E:1.5e-71^RecName: Full=PH and SEC7 domain-containing protein 4;^Eukaryota; Metazoa; Chordata; Craniata; Vertebrata; Euteleostomi; Mammalia; Eutheria; Euarchontoglires; Glires; Rodentia; Myomorpha; Muroidea; Muridae; Murinae; Mus; Mus`PSD4_MOUSE^PSD4_MOUSE^Q:2432-3004,H:538-692^48.168%ID^E:4.85e-46^RecName: Full=PH and SEC7 domain-containing protein 4;^Eukaryota; Metazoa; Chordata; Craniata; Vertebrata; Euteleostomi; Mammalia; Eutheria; Euarchontoglires; Glires; Rodentia; Myomorpha; Muroidea; Muridae; Murinae; Mus; Mus	.	TRINITY_DN4159_c1_g1_i8.p2	3349-4086[+]	PSD4_MOUSE^PSD4_MOUSE^Q:18-243,H:786-1002^52.155%ID^E:2.03e-66^RecName: Full=PH and SEC7 domain-containing protein 4;^Eukaryota; Metazoa; Chordata; Craniata; Vertebrata; Euteleostomi; Mammalia; Eutheria; Euarchontoglires; Glires; Rodentia; Myomorpha; Muroidea; Muridae; Murinae; Mus; Mus	PF00169.32^PH^NULL^3-71^E:2.6e-05`PF15410.9^PH_9^NULL^6-73^E:2.1e-13	.	.	.	KEGG:mmu:215632	GO:0032587^cellular_component^ruffle membrane`GO:0005085^molecular_function^guanyl-nucleotide exchange factor activity`GO:0008289^molecular_function^lipid binding`GO:0032012^biological_process^regulation of ARF protein signal transduction	GO:0032587^cellular_component^ruffle membrane`GO:0005085^molecular_function^guanyl-nucleotide exchange factor activity`GO:0008289^molecular_function^lipid binding`GO:0032012^biological_process^regulation of ARF protein signal transduction	.	.	.
TRINITY_DN416_c0_g1	0.147756	2.05973	0.764015	1	RFX1_HUMAN^RFX1_HUMAN^Q:27-1724,H:413-965^72.935%ID^E:0^RecName: Full=MHC class II regulatory factor RFX1;^Eukaryota; Metazoa; Chordata; Craniata; Vertebrata; Euteleostomi; Mammalia; Eutheria; Euarchontoglires; Primates; Haplorrhini; Catarrhini; Hominidae; Homo	.	TRINITY_DN416_c0_g1_i5.p1	3-1751[+]	RFX1_HUMAN^RFX1_HUMAN^Q:9-574,H:413-965^73.286%ID^E:0^RecName: Full=MHC class II regulatory factor RFX1;^Eukaryota; Metazoa; Chordata; Craniata; Vertebrata; Euteleostomi; Mammalia; Eutheria; Euarchontoglires; Primates; Haplorrhini; Catarrhini; Hominidae; Homo	PF02257.18^RFX_DNA_binding^NULL^46-121^E:1e-30	.	.	.	KEGG:hsa:5989	GO:0000785^cellular_component^chromatin`GO:0043231^cellular_component^intracellular membrane-bounded organelle`GO:0005654^cellular_component^nucleoplasm`GO:0000981^molecular_function^DNA-binding transcription factor activity, RNA polymerase II-specific`GO:0000978^molecular_function^RNA polymerase II cis-regulatory region sequence-specific DNA binding`GO:1990837^molecular_function^sequence-specific double-stranded DNA binding`GO:0006955^biological_process^immune response`GO:0006357^biological_process^regulation of transcription by RNA polymerase II	GO:0000785^cellular_component^chromatin`GO:0043231^cellular_component^intracellular membrane-bounded organelle`GO:0005654^cellular_component^nucleoplasm`GO:0000981^molecular_function^DNA-binding transcription factor activity, RNA polymerase II-specific`GO:0000978^molecular_function^RNA polymerase II cis-regulatory region sequence-specific DNA binding`GO:1990837^molecular_function^sequence-specific double-stranded DNA binding`GO:0006955^biological_process^immune response`GO:0006357^biological_process^regulation of transcription by RNA polymerase II	GO:0003677^molecular_function^DNA binding`GO:0006355^biological_process^regulation of DNA-templated transcription	.	.
TRINITY_DN416_c0_g2	0.112855	1.73461	0.829355	1	CCM2L_HUMAN^CCM2L_HUMAN^Q:24-893,H:266-545^61.017%ID^E:8.53e-101^RecName: Full=Cerebral cavernous malformations 2 protein-like;^Eukaryota; Metazoa; Chordata; Craniata; Vertebrata; Euteleostomi; Mammalia; Eutheria; Euarchontoglires; Primates; Haplorrhini; Catarrhini; Hominidae; Homo	.	TRINITY_DN416_c0_g2_i3.p1	3-941[+]	CCM2L_HUMAN^CCM2L_HUMAN^Q:1-297,H:229-545^56.748%ID^E:1.77e-114^RecName: Full=Cerebral cavernous malformations 2 protein-like;^Eukaryota; Metazoa; Chordata; Craniata; Vertebrata; Euteleostomi; Mammalia; Eutheria; Euarchontoglires; Primates; Haplorrhini; Catarrhini; Hominidae; Homo	PF16545.8^CCM2_C^NULL^157-254^E:5.7e-44	.	.	.	KEGG:hsa:140706	GO:0003007^biological_process^heart morphogenesis	GO:0003007^biological_process^heart morphogenesis	.	.	.
TRINITY_DN416_c1_g1	0.0979415	3.14083	0.834413	1	STIMA_HUMAN^STIMA_HUMAN^Q:587-1201,H:27-229^64.878%ID^E:1.52e-89^RecName: Full=Store-operated calcium entry regulator STIMATE {ECO:0000305|PubMed:26322679};^Eukaryota; Metazoa; Chordata; Craniata; Vertebrata; Euteleostomi; Mammalia; Eutheria; Euarchontoglires; Primates; Haplorrhini; Catarrhini; Hominidae; Homo	.	TRINITY_DN416_c1_g1_i1.p1	509-1402[+]	STIMA_MOUSE^STIMA_MOUSE^Q:27-292,H:27-288^54.779%ID^E:2.64e-95^RecName: Full=Store-operated calcium entry regulator STIMATE {ECO:0000250|UniProtKB:Q86TL2};^Eukaryota; Metazoa; Chordata; Craniata; Vertebrata; Euteleostomi; Mammalia; Eutheria; Euarchontoglires; Glires; Rodentia; Myomorpha; Muroidea; Muridae; Murinae; Mus; Mus	PF12400.11^STIMATE^NULL^100-220^E:1.4e-32	.	.	.	KEGG:mmu:69179	GO:0032541^cellular_component^cortical endoplasmic reticulum`GO:0005789^cellular_component^endoplasmic reticulum membrane`GO:0140268^cellular_component^endoplasmic reticulum-plasma membrane contact site`GO:0016020^cellular_component^membrane`GO:0005246^molecular_function^calcium channel regulator activity`GO:0032237^biological_process^activation of store-operated calcium channel activity`GO:0035584^biological_process^calcium-mediated signaling using intracellular calcium source`GO:0070886^biological_process^positive regulation of calcineurin-NFAT signaling cascade	GO:0032541^cellular_component^cortical endoplasmic reticulum`GO:0005789^cellular_component^endoplasmic reticulum membrane`GO:0140268^cellular_component^endoplasmic reticulum-plasma membrane contact site`GO:0016020^cellular_component^membrane`GO:0005246^molecular_function^calcium channel regulator activity`GO:0032237^biological_process^activation of store-operated calcium channel activity`GO:0035584^biological_process^calcium-mediated signaling using intracellular calcium source`GO:0070886^biological_process^positive regulation of calcineurin-NFAT signaling cascade	.	.	.
TRINITY_DN416_c6_g1	0.137289	5.62467	0.766446	1	PRS23_RAT^PRS23_RAT^Q:476-1591,H:32-383^62.634%ID^E:4.71e-160^RecName: Full=Serine protease 23;^Eukaryota; Metazoa; Chordata; Craniata; Vertebrata; Euteleostomi; Mammalia; Eutheria; Euarchontoglires; Glires; Rodentia; Myomorpha; Muroidea; Muridae; Murinae; Rattus	.	TRINITY_DN416_c6_g1_i1.p1	392-1594[+]	PRS23_MOUSE^PRS23_MOUSE^Q:5-400,H:2-382^60.1%ID^E:7.06e-177^RecName: Full=Serine protease 23;^Eukaryota; Metazoa; Chordata; Craniata; Vertebrata; Euteleostomi; Mammalia; Eutheria; Euarchontoglires; Glires; Rodentia; Myomorpha; Muroidea; Muridae; Murinae; Mus; Mus	PF00089.29^Trypsin^NULL^150-306^E:5.4e-08`PF13365.9^Trypsin_2^NULL^162-339^E:6.6e-09	.	.	.	KEGG:mmu:76453	GO:0005576^cellular_component^extracellular region`GO:0004252^molecular_function^serine-type endopeptidase activity`GO:0006508^biological_process^proteolysis	GO:0005615^cellular_component^extracellular space`GO:0005634^cellular_component^nucleus`GO:0004252^molecular_function^serine-type endopeptidase activity`GO:0006508^biological_process^proteolysis	GO:0004252^molecular_function^serine-type endopeptidase activity`GO:0006508^biological_process^proteolysis	.	.
TRINITY_DN4161_c1_g2	0.167046	2.63155	0.731565	1	.	.	.	.	.	.	.	.	.	.	.	.	.	.	.
TRINITY_DN4161_c2_g1	0.273903	1.69125	0.584016	1	KCND3_RAT^KCND3_RAT^Q:1727-354,H:1-457^89.542%ID^E:0^RecName: Full=Potassium voltage-gated channel subfamily D member 3;^Eukaryota; Metazoa; Chordata; Craniata; Vertebrata; Euteleostomi; Mammalia; Eutheria; Euarchontoglires; Glires; Rodentia; Myomorpha; Muroidea; Muridae; Murinae; Rattus	K_chan_RES^RF00485^1-114^-^96.7^4.6e-19	TRINITY_DN4161_c2_g1_i7.p1	228-1727[-]	KCND3_RAT^KCND3_RAT^Q:1-458,H:1-457^89.542%ID^E:0^RecName: Full=Potassium voltage-gated channel subfamily D member 3;^Eukaryota; Metazoa; Chordata; Craniata; Vertebrata; Euteleostomi; Mammalia; Eutheria; Euarchontoglires; Glires; Rodentia; Myomorpha; Muroidea; Muridae; Murinae; Rattus	PF11601.11^Shal-type^NULL^3-31^E:1.5e-12`PF02214.25^BTB_2^NULL^42-131^E:1.3e-27`PF16017.8^BTB_3^NULL^43-121^E:0.0006`PF00520.34^Ion_trans^NULL^183-412^E:2e-42`PF07885.19^Ion_trans_2^NULL^328-404^E:6.2e-13	.	.	.	KEGG:rno:65195	GO:0005901^cellular_component^caveola`GO:0030425^cellular_component^dendrite`GO:0043197^cellular_component^dendritic spine`GO:0098982^cellular_component^GABA-ergic synapse`GO:0016020^cellular_component^membrane`GO:0043005^cellular_component^neuron projection`GO:0043025^cellular_component^neuronal cell body`GO:0097038^cellular_component^perinuclear endoplasmic reticulum`GO:0005886^cellular_component^plasma membrane`GO:0014069^cellular_component^postsynaptic density`GO:0045211^cellular_component^postsynaptic membrane`GO:0099634^cellular_component^postsynaptic specialization membrane`GO:0034705^cellular_component^potassium channel complex`GO:0042383^cellular_component^sarcolemma`GO:0008076^cellular_component^voltage-gated potassium channel complex`GO:0005250^molecular_function^A-type (transient outward) potassium channel activity`GO:0005216^molecular_function^monoatomic ion channel activity`GO:0046872^molecular_function^metal ion binding`GO:0005267^molecular_function^potassium channel activity`GO:0044325^molecular_function^transmembrane transporter binding`GO:0005249^molecular_function^voltage-gated potassium channel activity`GO:0071773^biological_process^cellular response to BMP stimulus`GO:0086009^biological_process^membrane repolarization`GO:0098915^biological_process^membrane repolarization during ventricular cardiac muscle cell action potential`GO:0097623^biological_process^potassium ion export across plasma membrane`GO:1990573^biological_process^potassium ion import across plasma membrane`GO:0071805^biological_process^potassium ion transmembrane transport`GO:0006813^biological_process^potassium ion transport`GO:0051260^biological_process^protein homooligomerization`GO:0086091^biological_process^regulation of heart rate by cardiac conduction`GO:0034765^biological_process^regulation of monoatomic ion transmembrane transport`GO:0099625^biological_process^ventricular cardiac muscle cell membrane repolarization	GO:0005901^cellular_component^caveola`GO:0030425^cellular_component^dendrite`GO:0043197^cellular_component^dendritic spine`GO:0098982^cellular_component^GABA-ergic synapse`GO:0016020^cellular_component^membrane`GO:0043005^cellular_component^neuron projection`GO:0043025^cellular_component^neuronal cell body`GO:0097038^cellular_component^perinuclear endoplasmic reticulum`GO:0005886^cellular_component^plasma membrane`GO:0014069^cellular_component^postsynaptic density`GO:0045211^cellular_component^postsynaptic membrane`GO:0099634^cellular_component^postsynaptic specialization membrane`GO:0034705^cellular_component^potassium channel complex`GO:0042383^cellular_component^sarcolemma`GO:0008076^cellular_component^voltage-gated potassium channel complex`GO:0005250^molecular_function^A-type (transient outward) potassium channel activity`GO:0005216^molecular_function^monoatomic ion channel activity`GO:0046872^molecular_function^metal ion binding`GO:0005267^molecular_function^potassium channel activity`GO:0044325^molecular_function^transmembrane transporter binding`GO:0005249^molecular_function^voltage-gated potassium channel activity`GO:0071773^biological_process^cellular response to BMP stimulus`GO:0086009^biological_process^membrane repolarization`GO:0098915^biological_process^membrane repolarization during ventricular cardiac muscle cell action potential`GO:0097623^biological_process^potassium ion export across plasma membrane`GO:1990573^biological_process^potassium ion import across plasma membrane`GO:0071805^biological_process^potassium ion transmembrane transport`GO:0006813^biological_process^potassium ion transport`GO:0051260^biological_process^protein homooligomerization`GO:0086091^biological_process^regulation of heart rate by cardiac conduction`GO:0034765^biological_process^regulation of monoatomic ion transmembrane transport`GO:0099625^biological_process^ventricular cardiac muscle cell membrane repolarization	GO:0051260^biological_process^protein homooligomerization`GO:0005216^molecular_function^monoatomic ion channel activity`GO:0006811^biological_process^monoatomic ion transport`GO:0055085^biological_process^transmembrane transport`GO:0016020^cellular_component^membrane	.	.
TRINITY_DN4162_c0_g1	0.135234	4.34751	0.771813	1	CATIN_DANRE^CATIN_DANRE^Q:1146-2321,H:447-835^80.612%ID^E:0^RecName: Full=Splicing factor Cactin {ECO:0000305};^Eukaryota; Metazoa; Chordata; Craniata; Vertebrata; Euteleostomi; Actinopterygii; Neopterygii; Teleostei; Ostariophysi; Cypriniformes; Danionidae; Danioninae; Danio`CATIN_DANRE^CATIN_DANRE^Q:307-1032,H:207-448^92.975%ID^E:0^RecName: Full=Splicing factor Cactin {ECO:0000305};^Eukaryota; Metazoa; Chordata; Craniata; Vertebrata; Euteleostomi; Actinopterygii; Neopterygii; Teleostei; Ostariophysi; Cypriniformes; Danionidae; Danioninae; Danio	.	TRINITY_DN4162_c0_g1_i3.p2	1329-2324[+]	CATIN_DANRE^CATIN_DANRE^Q:1-331,H:508-835^78.852%ID^E:0^RecName: Full=Splicing factor Cactin {ECO:0000305};^Eukaryota; Metazoa; Chordata; Craniata; Vertebrata; Euteleostomi; Actinopterygii; Neopterygii; Teleostei; Ostariophysi; Cypriniformes; Danionidae; Danioninae; Danio	PF09732.12^CactinC_cactus^NULL^207-331^E:1.6e-57	.	.	.	KEGG:dre:100126813	GO:0005737^cellular_component^cytoplasm`GO:0005634^cellular_component^nucleus`GO:0005681^cellular_component^spliceosomal complex`GO:0008595^biological_process^anterior/posterior axis specification, embryo`GO:0001654^biological_process^eye development`GO:0045087^biological_process^innate immune response`GO:0045292^biological_process^mRNA cis splicing, via spliceosome`GO:0000398^biological_process^mRNA splicing, via spliceosome`GO:0045824^biological_process^negative regulation of innate immune response`GO:0007399^biological_process^nervous system development`GO:0003407^biological_process^neural retina development`GO:0040019^biological_process^positive regulation of embryonic development	GO:0005737^cellular_component^cytoplasm`GO:0005634^cellular_component^nucleus`GO:0005681^cellular_component^spliceosomal complex`GO:0008595^biological_process^anterior/posterior axis specification, embryo`GO:0001654^biological_process^eye development`GO:0045087^biological_process^innate immune response`GO:0045292^biological_process^mRNA cis splicing, via spliceosome`GO:0000398^biological_process^mRNA splicing, via spliceosome`GO:0045824^biological_process^negative regulation of innate immune response`GO:0007399^biological_process^nervous system development`GO:0003407^biological_process^neural retina development`GO:0040019^biological_process^positive regulation of embryonic development	GO:0005515^molecular_function^protein binding	.	.
TRINITY_DN41622_c0_g2	0.0569657	-0.351611	0.954531	1	GLI2_HUMAN^GLI2_HUMAN^Q:227-3,H:485-523^50.667%ID^E:1.31e-15^RecName: Full=Zinc finger protein GLI2 {ECO:0000305};^Eukaryota; Metazoa; Chordata; Craniata; Vertebrata; Euteleostomi; Mammalia; Eutheria; Euarchontoglires; Primates; Haplorrhini; Catarrhini; Hominidae; Homo	.	.	.	.	.	.	.	.	KEGG:hsa:2736	GO:0097546^cellular_component^ciliary base`GO:0097542^cellular_component^ciliary tip`GO:0005929^cellular_component^cilium`GO:0005829^cellular_component^cytosol`GO:1990788^cellular_component^GLI-SUFU complex`GO:0005730^cellular_component^nucleolus`GO:0005654^cellular_component^nucleoplasm`GO:0005634^cellular_component^nucleus`GO:0003700^molecular_function^DNA-binding transcription factor activity`GO:0000981^molecular_function^DNA-binding transcription factor activity, RNA polymerase II-specific`GO:1990841^molecular_function^promoter-specific chromatin binding`GO:0000978^molecular_function^RNA polymerase II cis-regulatory region sequence-specific DNA binding`GO:0043565^molecular_function^sequence-specific DNA binding`GO:1990837^molecular_function^sequence-specific double-stranded DNA binding`GO:0008270^molecular_function^zinc ion binding`GO:0007411^biological_process^axon guidance`GO:0048754^biological_process^branching morphogenesis of an epithelial tube`GO:0098586^biological_process^cellular response to virus`GO:0021696^biological_process^cerebellar cortex morphogenesis`GO:0048589^biological_process^developmental growth`GO:0048566^biological_process^embryonic digestive tract development`GO:0009913^biological_process^epidermal cell differentiation`GO:0021508^biological_process^floor plate formation`GO:0031069^biological_process^hair follicle morphogenesis`GO:0007507^biological_process^heart development`GO:0030902^biological_process^hindbrain development`GO:0007442^biological_process^hindgut morphogenesis`GO:0001822^biological_process^kidney development`GO:0030324^biological_process^lung development`GO:0030879^biological_process^mammary gland development`GO:1990787^biological_process^negative regulation of hh target transcription factor activity`GO:0000122^biological_process^negative regulation of transcription by RNA polymerase II`GO:0048666^biological_process^neuron development`GO:0042475^biological_process^odontogenesis of dentin-containing tooth`GO:0002076^biological_process^osteoblast development`GO:0001649^biological_process^osteoblast differentiation`GO:0007389^biological_process^pattern specification process`GO:0021983^biological_process^pituitary gland development`GO:0045740^biological_process^positive regulation of DNA replication`GO:0045893^biological_process^positive regulation of DNA-templated transcription`GO:0033089^biological_process^positive regulation of T cell differentiation in thymus`GO:0045944^biological_process^positive regulation of transcription by RNA polymerase II`GO:0009954^biological_process^proximal/distal pattern formation`GO:0006357^biological_process^regulation of transcription by RNA polymerase II`GO:0001501^biological_process^skeletal system development`GO:0007224^biological_process^smoothened signaling pathway`GO:0021775^biological_process^smoothened signaling pathway involved in ventral spinal cord interneuron specification`GO:0021513^biological_process^spinal cord dorsal/ventral patterning`GO:0021965^biological_process^spinal cord ventral commissure morphogenesis`GO:0035295^biological_process^tube development`GO:0007418^biological_process^ventral midline development`GO:0021517^biological_process^ventral spinal cord development	.	.	.	.
TRINITY_DN41647_c0_g1	0.0224859	1.49242	0.986573	1	.	.	.	.	.	.	.	.	.	.	.	.	.	.	.
TRINITY_DN4165_c0_g1	0.220918	3.78117	0.636995	1	PLPL2_RAT^PLPL2_RAT^Q:1198-2400,H:1-383^65.337%ID^E:6.44e-163^RecName: Full=Patatin-like phospholipase domain-containing protein 2 {ECO:0000305};^Eukaryota; Metazoa; Chordata; Craniata; Vertebrata; Euteleostomi; Mammalia; Eutheria; Euarchontoglires; Glires; Rodentia; Myomorpha; Muroidea; Muridae; Murinae; Rattus	.	TRINITY_DN4165_c0_g1_i6.p2	5586-6656[+]	MYPT1_RAT^MYPT1_RAT^Q:12-319,H:6-308^58.71%ID^E:5.68e-120^RecName: Full=Protein phosphatase 1 regulatory subunit 12A;^Eukaryota; Metazoa; Chordata; Craniata; Vertebrata; Euteleostomi; Mammalia; Eutheria; Euarchontoglires; Glires; Rodentia; Myomorpha; Muroidea; Muridae; Murinae; Rattus	PF12796.10^Ank_2^NULL^58-147^E:7.2e-18`PF13637.9^Ank_4^NULL^58-106^E:9e-08`PF13857.9^Ank_5^NULL^72-123^E:1.2e-07`PF00023.33^Ank^NULL^85-117^E:0.01`PF13606.9^Ank_3^NULL^85-113^E:0.0054`PF13637.9^Ank_4^NULL^87-139^E:2.6e-13`PF13857.9^Ank_5^NULL^111-159^E:8.2e-08`PF12796.10^Ank_2^NULL^118-171^E:1.1e-05`PF13606.9^Ank_3^NULL^118-145^E:0.00054`PF00023.33^Ank^NULL^119-149^E:0.00012`PF13606.9^Ank_3^NULL^212-238^E:0.013`PF00023.33^Ank^NULL^213-241^E:0.018`PF13637.9^Ank_4^NULL^213-263^E:4.6e-09`PF12796.10^Ank_2^NULL^215-295^E:1e-09	.	.	.	KEGG:rno:116670	GO:0005737^cellular_component^cytoplasm`GO:0005829^cellular_component^cytosol`GO:0005811^cellular_component^lipid droplet`GO:0016020^cellular_component^membrane`GO:0005654^cellular_component^nucleoplasm`GO:0005886^cellular_component^plasma membrane`GO:0016411^molecular_function^acylglycerol O-acyltransferase activity`GO:0051265^molecular_function^diolein transacylation activity`GO:0051264^molecular_function^mono-olein transacylation activity`GO:0004623^molecular_function^phospholipase A2 activity`GO:0050253^molecular_function^retinyl-palmitate esterase activity`GO:0004806^molecular_function^triglyceride lipase activity`GO:0044242^biological_process^cellular lipid catabolic process`GO:0006651^biological_process^diacylglycerol biosynthetic process`GO:1905691^biological_process^lipid droplet disassembly`GO:0034389^biological_process^lipid droplet organization`GO:0055088^biological_process^lipid homeostasis`GO:0019915^biological_process^lipid storage`GO:0010891^biological_process^negative regulation of sequestering of triglyceride`GO:0010898^biological_process^positive regulation of triglyceride catabolic process`GO:0019433^biological_process^triglyceride catabolic process	GO:0031672^cellular_component^A band`GO:0005813^cellular_component^centrosome`GO:0043292^cellular_component^contractile fiber`GO:0005737^cellular_component^cytoplasm`GO:0005829^cellular_component^cytosol`GO:0000776^cellular_component^kinetochore`GO:0072357^cellular_component^PTW/PP1 phosphatase complex`GO:0030018^cellular_component^Z disc`GO:0071889^molecular_function^14-3-3 protein binding`GO:0004857^molecular_function^enzyme inhibitor activity`GO:0019208^molecular_function^phosphatase regulator activity`GO:0004721^molecular_function^phosphoprotein phosphatase activity`GO:0019901^molecular_function^protein kinase binding`GO:0071466^biological_process^cellular response to xenobiotic stimulus`GO:0007098^biological_process^centrosome cycle`GO:0000278^biological_process^mitotic cell cycle`GO:0043086^biological_process^negative regulation of catalytic activity`GO:0035508^biological_process^positive regulation of myosin-light-chain-phosphatase activity`GO:0045944^biological_process^positive regulation of transcription by RNA polymerase II`GO:0006470^biological_process^protein dephosphorylation`GO:0030155^biological_process^regulation of cell adhesion`GO:0035507^biological_process^regulation of myosin-light-chain-phosphatase activity`GO:0046822^biological_process^regulation of nucleocytoplasmic transport`GO:0007165^biological_process^signal transduction	GO:0005515^molecular_function^protein binding	.	.
TRINITY_DN4167_c1_g1	0.115177	3.79726	0.80608	1	PP6R2_HUMAN^PP6R2_HUMAN^Q:1048-3441,H:1-819^62.065%ID^E:0^RecName: Full=Serine/threonine-protein phosphatase 6 regulatory subunit 2;^Eukaryota; Metazoa; Chordata; Craniata; Vertebrata; Euteleostomi; Mammalia; Eutheria; Euarchontoglires; Primates; Haplorrhini; Catarrhini; Hominidae; Homo	.	TRINITY_DN4167_c1_g1_i1.p1	1048-3717[+]	PP6R2_HUMAN^PP6R2_HUMAN^Q:1-838,H:1-857^61.283%ID^E:0^RecName: Full=Serine/threonine-protein phosphatase 6 regulatory subunit 2;^Eukaryota; Metazoa; Chordata; Craniata; Vertebrata; Euteleostomi; Mammalia; Eutheria; Euarchontoglires; Primates; Haplorrhini; Catarrhini; Hominidae; Homo	PF04499.18^SAPS^NULL^129-364^E:9.4e-67`PF04499.18^SAPS^NULL^364-536^E:2.9e-42	.	.	.	KEGG:hsa:9701	GO:0005829^cellular_component^cytosol`GO:0043231^cellular_component^intracellular membrane-bounded organelle`GO:0005634^cellular_component^nucleus`GO:0019903^molecular_function^protein phosphatase binding`GO:0019888^molecular_function^protein phosphatase regulator activity`GO:0043666^biological_process^regulation of phosphoprotein phosphatase activity	GO:0005829^cellular_component^cytosol`GO:0043231^cellular_component^intracellular membrane-bounded organelle`GO:0005634^cellular_component^nucleus`GO:0019903^molecular_function^protein phosphatase binding`GO:0019888^molecular_function^protein phosphatase regulator activity`GO:0043666^biological_process^regulation of phosphoprotein phosphatase activity	GO:0019903^molecular_function^protein phosphatase binding`GO:0043666^biological_process^regulation of phosphoprotein phosphatase activity	.	.
TRINITY_DN4168_c0_g1	0.0852364	3.36955	0.85818	1	IPO4_HUMAN^IPO4_HUMAN^Q:3613-395,H:16-1079^45.404%ID^E:0^RecName: Full=Importin-4 {ECO:0000303|PubMed:11823430};^Eukaryota; Metazoa; Chordata; Craniata; Vertebrata; Euteleostomi; Mammalia; Eutheria; Euarchontoglires; Primates; Haplorrhini; Catarrhini; Hominidae; Homo	.	TRINITY_DN4168_c0_g1_i1.p1	386-3655[-]	IPO4_HUMAN^IPO4_HUMAN^Q:15-1087,H:16-1079^45.775%ID^E:0^RecName: Full=Importin-4 {ECO:0000303|PubMed:11823430};^Eukaryota; Metazoa; Chordata; Craniata; Vertebrata; Euteleostomi; Mammalia; Eutheria; Euarchontoglires; Primates; Haplorrhini; Catarrhini; Hominidae; Homo	PF03810.22^IBN_N^NULL^23-89^E:1.2e-10`PF02985.25^HEAT^NULL^391-420^E:0.02	.	.	.	KEGG:hsa:79711	GO:0000785^cellular_component^chromatin`GO:0005737^cellular_component^cytoplasm`GO:0016020^cellular_component^membrane`GO:0005634^cellular_component^nucleus`GO:0032991^cellular_component^protein-containing complex`GO:0061608^molecular_function^nuclear import signal receptor activity`GO:0008139^molecular_function^nuclear localization sequence binding`GO:0031267^molecular_function^small GTPase binding`GO:0006606^biological_process^protein import into nucleus`GO:0034504^biological_process^protein localization to nucleus	GO:0000785^cellular_component^chromatin`GO:0005737^cellular_component^cytoplasm`GO:0016020^cellular_component^membrane`GO:0005634^cellular_component^nucleus`GO:0032991^cellular_component^protein-containing complex`GO:0061608^molecular_function^nuclear import signal receptor activity`GO:0008139^molecular_function^nuclear localization sequence binding`GO:0031267^molecular_function^small GTPase binding`GO:0006606^biological_process^protein import into nucleus`GO:0034504^biological_process^protein localization to nucleus	GO:0031267^molecular_function^small GTPase binding`GO:0006886^biological_process^intracellular protein transport`GO:0005515^molecular_function^protein binding	.	.
TRINITY_DN4169_c1_g1	0.257304	2.81635	0.591344	1	SYNE2_MOUSE^SYNE2_MOUSE^Q:2426-534,H:3313-3957^30.154%ID^E:3.61e-53^RecName: Full=Nesprin-2 {ECO:0000305};^Eukaryota; Metazoa; Chordata; Craniata; Vertebrata; Euteleostomi; Mammalia; Eutheria; Euarchontoglires; Glires; Rodentia; Myomorpha; Muroidea; Muridae; Murinae; Mus; Mus	.	TRINITY_DN4169_c1_g1_i2.p1	3-5066[-]	SYNE2_HUMAN^SYNE2_HUMAN^Q:783-1517,H:3227-3973^28.477%ID^E:1.77e-68^RecName: Full=Nesprin-2 {ECO:0000305};^Eukaryota; Metazoa; Chordata; Craniata; Vertebrata; Euteleostomi; Mammalia; Eutheria; Euarchontoglires; Primates; Haplorrhini; Catarrhini; Hominidae; Homo	.	.	.	.	KEGG:hsa:23224	GO:0005737^cellular_component^cytoplasm`GO:0031527^cellular_component^filopodium membrane`GO:0005925^cellular_component^focal adhesion`GO:0045111^cellular_component^intermediate filament cytoskeleton`GO:0031258^cellular_component^lamellipodium membrane`GO:0034993^cellular_component^meiotic nuclear membrane microtubule tethering complex`GO:0005739^cellular_component^mitochondrion`GO:0030016^cellular_component^myofibril`GO:0005635^cellular_component^nuclear envelope`GO:0031981^cellular_component^nuclear lumen`GO:0031965^cellular_component^nuclear membrane`GO:0005640^cellular_component^nuclear outer membrane`GO:0005654^cellular_component^nucleoplasm`GO:0005634^cellular_component^nucleus`GO:0016529^cellular_component^sarcoplasmic reticulum`GO:0033017^cellular_component^sarcoplasmic reticulum membrane`GO:0030018^cellular_component^Z disc`GO:0003779^molecular_function^actin binding`GO:0140444^molecular_function^cytoskeleton-nuclear membrane anchor activity`GO:0051642^biological_process^centrosome localization`GO:0007097^biological_process^nuclear migration`GO:0031022^biological_process^nuclear migration along microfilament`GO:0021817^biological_process^nucleokinesis involved in cell motility in cerebral cortex radial glia guided migration`GO:0030335^biological_process^positive regulation of cell migration`GO:1902017^biological_process^regulation of cilium assembly	GO:0005737^cellular_component^cytoplasm`GO:0070062^cellular_component^extracellular exosome`GO:0031527^cellular_component^filopodium membrane`GO:0005925^cellular_component^focal adhesion`GO:0045111^cellular_component^intermediate filament cytoskeleton`GO:0031258^cellular_component^lamellipodium membrane`GO:0034993^cellular_component^meiotic nuclear membrane microtubule tethering complex`GO:0005739^cellular_component^mitochondrion`GO:0005635^cellular_component^nuclear envelope`GO:0031981^cellular_component^nuclear lumen`GO:0031965^cellular_component^nuclear membrane`GO:0005640^cellular_component^nuclear outer membrane`GO:0005654^cellular_component^nucleoplasm`GO:0005634^cellular_component^nucleus`GO:0016529^cellular_component^sarcoplasmic reticulum`GO:0033017^cellular_component^sarcoplasmic reticulum membrane`GO:0030018^cellular_component^Z disc`GO:0003779^molecular_function^actin binding`GO:0140444^molecular_function^cytoskeleton-nuclear membrane anchor activity`GO:0051642^biological_process^centrosome localization`GO:0007097^biological_process^nuclear migration`GO:0031022^biological_process^nuclear migration along microfilament`GO:0021817^biological_process^nucleokinesis involved in cell motility in cerebral cortex radial glia guided migration`GO:0030335^biological_process^positive regulation of cell migration`GO:1902017^biological_process^regulation of cilium assembly	.	.	.
TRINITY_DN417_c0_g2	0.345017	2.39163	0.47125	1	CBL_MOUSE^CBL_MOUSE^Q:2-1417,H:317-841^46.961%ID^E:4.4e-102^RecName: Full=E3 ubiquitin-protein ligase CBL;^Eukaryota; Metazoa; Chordata; Craniata; Vertebrata; Euteleostomi; Mammalia; Eutheria; Euarchontoglires; Glires; Rodentia; Myomorpha; Muroidea; Muridae; Murinae; Mus; Mus	.	TRINITY_DN417_c0_g2_i1.p1	167-1585[+]	CBL_HUMAN^CBL_HUMAN^Q:1-417,H:374-836^43.621%ID^E:5.83e-79^RecName: Full=E3 ubiquitin-protein ligase CBL;^Eukaryota; Metazoa; Chordata; Craniata; Vertebrata; Euteleostomi; Mammalia; Eutheria; Euarchontoglires; Primates; Haplorrhini; Catarrhini; Hominidae; Homo	PF13920.9^zf-C3HC4_3^NULL^7-52^E:7.6e-09`PF14447.9^Prok-RING_4^NULL^8-55^E:6.6e-12`PF00097.28^zf-C3HC4^NULL^8-46^E:4e-07`PF13639.9^zf-RING_2^NULL^8-47^E:1.7e-06	.	.	.	KEGG:hsa:867	GO:0030424^cellular_component^axon`GO:0005929^cellular_component^cilium`GO:0005829^cellular_component^cytosol`GO:0016600^cellular_component^flotillin complex`GO:0005925^cellular_component^focal adhesion`GO:0005794^cellular_component^Golgi apparatus`GO:0030426^cellular_component^growth cone`GO:0045121^cellular_component^membrane raft`GO:0048471^cellular_component^perinuclear region of cytoplasm`GO:0005886^cellular_component^plasma membrane`GO:0005509^molecular_function^calcium ion binding`GO:0046875^molecular_function^ephrin receptor binding`GO:0036312^molecular_function^phosphatidylinositol 3-kinase regulatory subunit binding`GO:0001784^molecular_function^phosphotyrosine residue binding`GO:0019901^molecular_function^protein kinase binding`GO:1990782^molecular_function^protein tyrosine kinase binding`GO:0030971^molecular_function^receptor tyrosine kinase binding`GO:0017124^molecular_function^SH3 domain binding`GO:0061630^molecular_function^ubiquitin protein ligase activity`GO:0045453^biological_process^bone resorption`GO:0007166^biological_process^cell surface receptor signaling pathway`GO:0006974^biological_process^DNA damage response`GO:1990090^biological_process^cellular response to nerve growth factor stimulus`GO:0090650^biological_process^cellular response to oxygen-glucose deprivation`GO:0036120^biological_process^cellular response to platelet-derived growth factor stimulus`GO:0008584^biological_process^male gonad development`GO:0043303^biological_process^mast cell degranulation`GO:0043066^biological_process^negative regulation of apoptotic process`GO:0042059^biological_process^negative regulation of epidermal growth factor receptor signaling pathway`GO:0007175^biological_process^negative regulation of epidermal growth factor-activated receptor activity`GO:1901215^biological_process^negative regulation of neuron death`GO:0070997^biological_process^neuron death`GO:0014068^biological_process^positive regulation of phosphatidylinositol 3-kinase signaling`GO:0048260^biological_process^positive regulation of receptor-mediated endocytosis`GO:0051865^biological_process^protein autoubiquitination`GO:0006513^biological_process^protein monoubiquitination`GO:0006468^biological_process^protein phosphorylation`GO:0000209^biological_process^protein polyubiquitination`GO:0016567^biological_process^protein ubiquitination`GO:2000583^biological_process^regulation of platelet-derived growth factor receptor-alpha signaling pathway`GO:0032487^biological_process^regulation of Rap protein signal transduction`GO:0014823^biological_process^response to activity`GO:0046677^biological_process^response to antibiotic`GO:0045471^biological_process^response to ethanol`GO:0010332^biological_process^response to gamma radiation`GO:0042594^biological_process^response to starvation`GO:0033574^biological_process^response to testosterone`GO:0007165^biological_process^signal transduction`GO:0006511^biological_process^ubiquitin-dependent protein catabolic process	GO:0005929^cellular_component^cilium`GO:0005829^cellular_component^cytosol`GO:0016600^cellular_component^flotillin complex`GO:0005925^cellular_component^focal adhesion`GO:0005794^cellular_component^Golgi apparatus`GO:0030426^cellular_component^growth cone`GO:0045121^cellular_component^membrane raft`GO:0048471^cellular_component^perinuclear region of cytoplasm`GO:0005886^cellular_component^plasma membrane`GO:0045296^molecular_function^cadherin binding`GO:0005509^molecular_function^calcium ion binding`GO:0046875^molecular_function^ephrin receptor binding`GO:0036312^molecular_function^phosphatidylinositol 3-kinase regulatory subunit binding`GO:0001784^molecular_function^phosphotyrosine residue binding`GO:0030971^molecular_function^receptor tyrosine kinase binding`GO:0017124^molecular_function^SH3 domain binding`GO:0061630^molecular_function^ubiquitin protein ligase activity`GO:0004842^molecular_function^ubiquitin-protein transferase activity`GO:0007166^biological_process^cell surface receptor signaling pathway`GO:0006974^biological_process^DNA damage response`GO:1990090^biological_process^cellular response to nerve growth factor stimulus`GO:0090650^biological_process^cellular response to oxygen-glucose deprivation`GO:0036120^biological_process^cellular response to platelet-derived growth factor stimulus`GO:0019221^biological_process^cytokine-mediated signaling pathway`GO:0035635^biological_process^entry of bacterium into host cell`GO:0007173^biological_process^epidermal growth factor receptor signaling pathway`GO:0008584^biological_process^male gonad development`GO:0043303^biological_process^mast cell degranulation`GO:0043066^biological_process^negative regulation of apoptotic process`GO:0042059^biological_process^negative regulation of epidermal growth factor receptor signaling pathway`GO:0007175^biological_process^negative regulation of epidermal growth factor-activated receptor activity`GO:1901215^biological_process^negative regulation of neuron death`GO:0070997^biological_process^neuron death`GO:0045742^biological_process^positive regulation of epidermal growth factor receptor signaling pathway`GO:0014068^biological_process^positive regulation of phosphatidylinositol 3-kinase signaling`GO:0048260^biological_process^positive regulation of receptor-mediated endocytosis`GO:0051865^biological_process^protein autoubiquitination`GO:0006513^biological_process^protein monoubiquitination`GO:0000209^biological_process^protein polyubiquitination`GO:0016567^biological_process^protein ubiquitination`GO:2000583^biological_process^regulation of platelet-derived growth factor receptor-alpha signaling pathway`GO:0032487^biological_process^regulation of Rap protein signal transduction`GO:0014823^biological_process^response to activity`GO:0046677^biological_process^response to antibiotic`GO:0045471^biological_process^response to ethanol`GO:0010332^biological_process^response to gamma radiation`GO:0042594^biological_process^response to starvation`GO:0033574^biological_process^response to testosterone`GO:0007165^biological_process^signal transduction`GO:0006511^biological_process^ubiquitin-dependent protein catabolic process	GO:0046872^molecular_function^metal ion binding	.	.
TRINITY_DN417_c0_g5	0.274668	2.6432	0.566343	1	CBL_MOUSE^CBL_MOUSE^Q:4513-1697,H:24-913^66.946%ID^E:0^RecName: Full=E3 ubiquitin-protein ligase CBL;^Eukaryota; Metazoa; Chordata; Craniata; Vertebrata; Euteleostomi; Mammalia; Eutheria; Euarchontoglires; Glires; Rodentia; Myomorpha; Muroidea; Muridae; Murinae; Mus; Mus	.	TRINITY_DN417_c0_g5_i1.p1	1694-4543[-]	CBL_MOUSE^CBL_MOUSE^Q:11-949,H:24-913^67.786%ID^E:0^RecName: Full=E3 ubiquitin-protein ligase CBL;^Eukaryota; Metazoa; Chordata; Craniata; Vertebrata; Euteleostomi; Mammalia; Eutheria; Euarchontoglires; Glires; Rodentia; Myomorpha; Muroidea; Muridae; Murinae; Mus; Mus	PF02262.19^Cbl_N^NULL^35-158^E:1.8e-51`PF02761.17^Cbl_N2^NULL^162-245^E:3.6e-40`PF02762.17^Cbl_N3^NULL^247-332^E:1.5e-45`PF13920.9^zf-C3HC4_3^NULL^363-410^E:5.5e-09`PF14447.9^Prok-RING_4^NULL^364-413^E:1.8e-12`PF00097.28^zf-C3HC4^NULL^364-404^E:2.9e-07`PF13639.9^zf-RING_2^NULL^364-405^E:6.8e-07`PF13445.9^zf-RING_UBOX^NULL^364-401^E:0.0008`PF00627.34^UBA^NULL^901-935^E:0.00049	.	.	.	KEGG:mmu:12402	GO:0030424^cellular_component^axon`GO:0005929^cellular_component^cilium`GO:0005829^cellular_component^cytosol`GO:0016600^cellular_component^flotillin complex`GO:0005925^cellular_component^focal adhesion`GO:0005794^cellular_component^Golgi apparatus`GO:0030426^cellular_component^growth cone`GO:0045121^cellular_component^membrane raft`GO:0048471^cellular_component^perinuclear region of cytoplasm`GO:0005886^cellular_component^plasma membrane`GO:0005509^molecular_function^calcium ion binding`GO:0046875^molecular_function^ephrin receptor binding`GO:0036312^molecular_function^phosphatidylinositol 3-kinase regulatory subunit binding`GO:0001784^molecular_function^phosphotyrosine residue binding`GO:0019901^molecular_function^protein kinase binding`GO:1990782^molecular_function^protein tyrosine kinase binding`GO:0030971^molecular_function^receptor tyrosine kinase binding`GO:0017124^molecular_function^SH3 domain binding`GO:0061630^molecular_function^ubiquitin protein ligase activity`GO:0045453^biological_process^bone resorption`GO:0007166^biological_process^cell surface receptor signaling pathway`GO:0006974^biological_process^DNA damage response`GO:1990090^biological_process^cellular response to nerve growth factor stimulus`GO:0090650^biological_process^cellular response to oxygen-glucose deprivation`GO:0036120^biological_process^cellular response to platelet-derived growth factor stimulus`GO:0008584^biological_process^male gonad development`GO:0043303^biological_process^mast cell degranulation`GO:0043066^biological_process^negative regulation of apoptotic process`GO:0042059^biological_process^negative regulation of epidermal growth factor receptor signaling pathway`GO:0007175^biological_process^negative regulation of epidermal growth factor-activated receptor activity`GO:1901215^biological_process^negative regulation of neuron death`GO:0070997^biological_process^neuron death`GO:0014068^biological_process^positive regulation of phosphatidylinositol 3-kinase signaling`GO:0048260^biological_process^positive regulation of receptor-mediated endocytosis`GO:0051865^biological_process^protein autoubiquitination`GO:0006513^biological_process^protein monoubiquitination`GO:0006468^biological_process^protein phosphorylation`GO:0000209^biological_process^protein polyubiquitination`GO:0016567^biological_process^protein ubiquitination`GO:2000583^biological_process^regulation of platelet-derived growth factor receptor-alpha signaling pathway`GO:0032487^biological_process^regulation of Rap protein signal transduction`GO:0014823^biological_process^response to activity`GO:0046677^biological_process^response to antibiotic`GO:0045471^biological_process^response to ethanol`GO:0010332^biological_process^response to gamma radiation`GO:0042594^biological_process^response to starvation`GO:0033574^biological_process^response to testosterone`GO:0007165^biological_process^signal transduction`GO:0006511^biological_process^ubiquitin-dependent protein catabolic process	GO:0030424^cellular_component^axon`GO:0005929^cellular_component^cilium`GO:0005829^cellular_component^cytosol`GO:0016600^cellular_component^flotillin complex`GO:0005925^cellular_component^focal adhesion`GO:0005794^cellular_component^Golgi apparatus`GO:0030426^cellular_component^growth cone`GO:0045121^cellular_component^membrane raft`GO:0048471^cellular_component^perinuclear region of cytoplasm`GO:0005886^cellular_component^plasma membrane`GO:0005509^molecular_function^calcium ion binding`GO:0046875^molecular_function^ephrin receptor binding`GO:0036312^molecular_function^phosphatidylinositol 3-kinase regulatory subunit binding`GO:0001784^molecular_function^phosphotyrosine residue binding`GO:0019901^molecular_function^protein kinase binding`GO:1990782^molecular_function^protein tyrosine kinase binding`GO:0030971^molecular_function^receptor tyrosine kinase binding`GO:0017124^molecular_function^SH3 domain binding`GO:0061630^molecular_function^ubiquitin protein ligase activity`GO:0045453^biological_process^bone resorption`GO:0007166^biological_process^cell surface receptor signaling pathway`GO:0006974^biological_process^DNA damage response`GO:1990090^biological_process^cellular response to nerve growth factor stimulus`GO:0090650^biological_process^cellular response to oxygen-glucose deprivation`GO:0036120^biological_process^cellular response to platelet-derived growth factor stimulus`GO:0008584^biological_process^male gonad development`GO:0043303^biological_process^mast cell degranulation`GO:0043066^biological_process^negative regulation of apoptotic process`GO:0042059^biological_process^negative regulation of epidermal growth factor receptor signaling pathway`GO:0007175^biological_process^negative regulation of epidermal growth factor-activated receptor activity`GO:1901215^biological_process^negative regulation of neuron death`GO:0070997^biological_process^neuron death`GO:0014068^biological_process^positive regulation of phosphatidylinositol 3-kinase signaling`GO:0048260^biological_process^positive regulation of receptor-mediated endocytosis`GO:0051865^biological_process^protein autoubiquitination`GO:0006513^biological_process^protein monoubiquitination`GO:0006468^biological_process^protein phosphorylation`GO:0000209^biological_process^protein polyubiquitination`GO:0016567^biological_process^protein ubiquitination`GO:2000583^biological_process^regulation of platelet-derived growth factor receptor-alpha signaling pathway`GO:0032487^biological_process^regulation of Rap protein signal transduction`GO:0014823^biological_process^response to activity`GO:0046677^biological_process^response to antibiotic`GO:0045471^biological_process^response to ethanol`GO:0010332^biological_process^response to gamma radiation`GO:0042594^biological_process^response to starvation`GO:0033574^biological_process^response to testosterone`GO:0007165^biological_process^signal transduction`GO:0006511^biological_process^ubiquitin-dependent protein catabolic process	GO:0007166^biological_process^cell surface receptor signaling pathway`GO:0005509^molecular_function^calcium ion binding`GO:0046872^molecular_function^metal ion binding	.	.
TRINITY_DN417_c1_g1	0.245332	3.17539	0.601633	1	SO1C1_HUMAN^SO1C1_HUMAN^Q:726-2186,H:31-517^61.507%ID^E:0^RecName: Full=Solute carrier organic anion transporter family member 1C1;^Eukaryota; Metazoa; Chordata; Craniata; Vertebrata; Euteleostomi; Mammalia; Eutheria; Euarchontoglires; Primates; Haplorrhini; Catarrhini; Hominidae; Homo`SO1C1_HUMAN^SO1C1_HUMAN^Q:2685-3275,H:517-712^45.96%ID^E:2.94e-47^RecName: Full=Solute carrier organic anion transporter family member 1C1;^Eukaryota; Metazoa; Chordata; Craniata; Vertebrata; Euteleostomi; Mammalia; Eutheria; Euarchontoglires; Primates; Haplorrhini; Catarrhini; Hominidae; Homo	.	TRINITY_DN417_c1_g1_i9.p2	2706-3278[+]	SO1C1_MACFA^SO1C1_MACFA^Q:1-190,H:414-602^45.026%ID^E:2.18e-50^RecName: Full=Solute carrier organic anion transporter family member 1C1;^Eukaryota; Metazoa; Chordata; Craniata; Vertebrata; Euteleostomi; Mammalia; Eutheria; Euarchontoglires; Primates; Haplorrhini; Catarrhini; Cercopithecidae; Cercopithecinae; Macaca	PF03137.23^OATP^NULL^7-114^E:1.2e-35	.	.	.	KEGG:hsa:53919	GO:0016323^cellular_component^basolateral plasma membrane`GO:0005886^cellular_component^plasma membrane`GO:0015125^molecular_function^bile acid transmembrane transporter activity`GO:0008514^molecular_function^organic anion transmembrane transporter activity`GO:0015347^molecular_function^sodium-independent organic anion transmembrane transporter activity`GO:0015349^molecular_function^thyroid hormone transmembrane transporter activity`GO:0015721^biological_process^bile acid and bile salt transport`GO:2000611^biological_process^positive regulation of thyroid hormone generation`GO:0043252^biological_process^sodium-independent organic anion transport`GO:0070327^biological_process^thyroid hormone transport`GO:0055085^biological_process^transmembrane transport`GO:0150104^biological_process^transport across blood-brain barrier	GO:0005886^cellular_component^plasma membrane`GO:0008514^molecular_function^organic anion transmembrane transporter activity`GO:0006869^biological_process^lipid transport	GO:0055085^biological_process^transmembrane transport`GO:0016020^cellular_component^membrane	.	.
TRINITY_DN417_c3_g1	0.194235	3.53717	0.677915	1	ABD18_MOUSE^ABD18_MOUSE^Q:2855-1479,H:1-464^65.88%ID^E:0^RecName: Full=Protein ABHD18 {ECO:0000305};^Eukaryota; Metazoa; Chordata; Craniata; Vertebrata; Euteleostomi; Mammalia; Eutheria; Euarchontoglires; Glires; Rodentia; Myomorpha; Muroidea; Muridae; Murinae; Mus; Mus	.	TRINITY_DN417_c3_g1_i3.p4	2928-3320[+]	.	.	.	.	.	KEGG:mmu:269423	GO:0005576^cellular_component^extracellular region	.	.	.	.
TRINITY_DN417_c3_g4	0.0804431	4.90058	0.863101	1	ARP3_RAT^ARP3_RAT^Q:820-2,H:1-273^96.703%ID^E:0^RecName: Full=Actin-related protein 3;^Eukaryota; Metazoa; Chordata; Craniata; Vertebrata; Euteleostomi; Mammalia; Eutheria; Euarchontoglires; Glires; Rodentia; Myomorpha; Muroidea; Muridae; Murinae; Rattus	.	TRINITY_DN417_c3_g4_i1.p1	2-820[-]	ARP3_RAT^ARP3_RAT^Q:1-273,H:1-273^96.703%ID^E:0^RecName: Full=Actin-related protein 3;^Eukaryota; Metazoa; Chordata; Craniata; Vertebrata; Euteleostomi; Mammalia; Eutheria; Euarchontoglires; Glires; Rodentia; Myomorpha; Muroidea; Muridae; Murinae; Rattus	PF00022.22^Actin^NULL^5-239^E:6.6e-53	.	.	.	KEGG:rno:81732	GO:0061831^cellular_component^apical ectoplasmic specialization`GO:0061828^cellular_component^apical tubulobulbar complex`GO:0005885^cellular_component^Arp2/3 protein complex`GO:0061832^cellular_component^basal ectoplasmic specialization`GO:0005903^cellular_component^brush border`GO:0031252^cellular_component^cell leading edge`GO:0005911^cellular_component^cell-cell junction`GO:0061830^cellular_component^concave side of sperm head`GO:0005737^cellular_component^cytoplasm`GO:0060076^cellular_component^excitatory synapse`GO:0098978^cellular_component^glutamatergic synapse`GO:0000139^cellular_component^Golgi membrane`GO:0030056^cellular_component^hemidesmosome`GO:0030027^cellular_component^lamellipodium`GO:0061851^cellular_component^leading edge of lamellipodium`GO:0005634^cellular_component^nucleus`GO:0048471^cellular_component^perinuclear region of cytoplasm`GO:0002102^cellular_component^podosome`GO:0061825^cellular_component^podosome core`GO:0098794^cellular_component^postsynapse`GO:0001726^cellular_component^ruffle`GO:0035861^cellular_component^site of double-strand break`GO:0003779^molecular_function^actin binding`GO:0005524^molecular_function^ATP binding`GO:0051117^molecular_function^ATPase binding`GO:0005200^molecular_function^structural constituent of cytoskeleton`GO:0034314^biological_process^Arp2/3 complex-mediated actin nucleation`GO:0048708^biological_process^astrocyte differentiation`GO:0008356^biological_process^asymmetric cell division`GO:0071364^biological_process^cellular response to epidermal growth factor stimulus`GO:0071347^biological_process^cellular response to interleukin-1`GO:1905835^biological_process^cellular response to pyrimidine ribonucleotide`GO:0071560^biological_process^cellular response to transforming growth factor beta stimulus`GO:0035984^biological_process^cellular response to trichostatin A`GO:1905837^biological_process^cellular response to triterpenoid`GO:0071356^biological_process^cellular response to tumor necrosis factor`GO:0071346^biological_process^cellular response to type II interferon`GO:0060271^biological_process^cilium assembly`GO:0007163^biological_process^establishment or maintenance of cell polarity`GO:0051321^biological_process^meiotic cell cycle`GO:0016344^biological_process^meiotic chromosome movement towards spindle pole`GO:0033206^biological_process^meiotic cytokinesis`GO:0030517^biological_process^negative regulation of axon extension`GO:1904171^biological_process^negative regulation of bleb assembly`GO:2000251^biological_process^positive regulation of actin cytoskeleton reorganization`GO:0030838^biological_process^positive regulation of actin filament polymerization`GO:0048711^biological_process^positive regulation of astrocyte differentiation`GO:0050775^biological_process^positive regulation of dendrite morphogenesis`GO:0061003^biological_process^positive regulation of dendritic spine morphogenesis`GO:0010763^biological_process^positive regulation of fibroblast migration`GO:0051491^biological_process^positive regulation of filopodium assembly`GO:0010592^biological_process^positive regulation of lamellipodium assembly`GO:0045666^biological_process^positive regulation of neuron differentiation`GO:0032092^biological_process^positive regulation of protein binding`GO:1903078^biological_process^positive regulation of protein localization to plasma membrane`GO:0090314^biological_process^positive regulation of protein targeting to membrane`GO:0051965^biological_process^positive regulation of synapse assembly`GO:0045944^biological_process^positive regulation of transcription by RNA polymerase II`GO:0099173^biological_process^postsynapse organization`GO:0098974^biological_process^postsynaptic actin cytoskeleton organization`GO:0043519^biological_process^regulation of myosin II filament organization`GO:0032355^biological_process^response to estradiol`GO:0071503^biological_process^response to heparin`GO:0061843^biological_process^Sertoli cell barrier remodeling`GO:0007283^biological_process^spermatogenesis`GO:0051653^biological_process^spindle localization	GO:0061831^cellular_component^apical ectoplasmic specialization`GO:0061828^cellular_component^apical tubulobulbar complex`GO:0005885^cellular_component^Arp2/3 protein complex`GO:0061832^cellular_component^basal ectoplasmic specialization`GO:0005903^cellular_component^brush border`GO:0031252^cellular_component^cell leading edge`GO:0005911^cellular_component^cell-cell junction`GO:0061830^cellular_component^concave side of sperm head`GO:0005737^cellular_component^cytoplasm`GO:0060076^cellular_component^excitatory synapse`GO:0098978^cellular_component^glutamatergic synapse`GO:0000139^cellular_component^Golgi membrane`GO:0030056^cellular_component^hemidesmosome`GO:0030027^cellular_component^lamellipodium`GO:0061851^cellular_component^leading edge of lamellipodium`GO:0005634^cellular_component^nucleus`GO:0048471^cellular_component^perinuclear region of cytoplasm`GO:0002102^cellular_component^podosome`GO:0061825^cellular_component^podosome core`GO:0098794^cellular_component^postsynapse`GO:0001726^cellular_component^ruffle`GO:0035861^cellular_component^site of double-strand break`GO:0003779^molecular_function^actin binding`GO:0005524^molecular_function^ATP binding`GO:0051117^molecular_function^ATPase binding`GO:0005200^molecular_function^structural constituent of cytoskeleton`GO:0034314^biological_process^Arp2/3 complex-mediated actin nucleation`GO:0048708^biological_process^astrocyte differentiation`GO:0008356^biological_process^asymmetric cell division`GO:0071364^biological_process^cellular response to epidermal growth factor stimulus`GO:0071347^biological_process^cellular response to interleukin-1`GO:1905835^biological_process^cellular response to pyrimidine ribonucleotide`GO:0071560^biological_process^cellular response to transforming growth factor beta stimulus`GO:0035984^biological_process^cellular response to trichostatin A`GO:1905837^biological_process^cellular response to triterpenoid`GO:0071356^biological_process^cellular response to tumor necrosis factor`GO:0071346^biological_process^cellular response to type II interferon`GO:0060271^biological_process^cilium assembly`GO:0007163^biological_process^establishment or maintenance of cell polarity`GO:0051321^biological_process^meiotic cell cycle`GO:0016344^biological_process^meiotic chromosome movement towards spindle pole`GO:0033206^biological_process^meiotic cytokinesis`GO:0030517^biological_process^negative regulation of axon extension`GO:1904171^biological_process^negative regulation of bleb assembly`GO:2000251^biological_process^positive regulation of actin cytoskeleton reorganization`GO:0030838^biological_process^positive regulation of actin filament polymerization`GO:0048711^biological_process^positive regulation of astrocyte differentiation`GO:0050775^biological_process^positive regulation of dendrite morphogenesis`GO:0061003^biological_process^positive regulation of dendritic spine morphogenesis`GO:0010763^biological_process^positive regulation of fibroblast migration`GO:0051491^biological_process^positive regulation of filopodium assembly`GO:0010592^biological_process^positive regulation of lamellipodium assembly`GO:0045666^biological_process^positive regulation of neuron differentiation`GO:0032092^biological_process^positive regulation of protein binding`GO:1903078^biological_process^positive regulation of protein localization to plasma membrane`GO:0090314^biological_process^positive regulation of protein targeting to membrane`GO:0051965^biological_process^positive regulation of synapse assembly`GO:0045944^biological_process^positive regulation of transcription by RNA polymerase II`GO:0099173^biological_process^postsynapse organization`GO:0098974^biological_process^postsynaptic actin cytoskeleton organization`GO:0043519^biological_process^regulation of myosin II filament organization`GO:0032355^biological_process^response to estradiol`GO:0071503^biological_process^response to heparin`GO:0061843^biological_process^Sertoli cell barrier remodeling`GO:0007283^biological_process^spermatogenesis`GO:0051653^biological_process^spindle localization	.	.	.
TRINITY_DN41701_c0_g1	0.186231	6.05988	0.686155	1	DHH_HUMAN^DHH_HUMAN^Q:1-159,H:320-372^52.83%ID^E:3.08e-09^RecName: Full=Desert hedgehog protein {ECO:0000305};^Eukaryota; Metazoa; Chordata; Craniata; Vertebrata; Euteleostomi; Mammalia; Eutheria; Euarchontoglires; Primates; Haplorrhini; Catarrhini; Hominidae; Homo	.	TRINITY_DN41701_c0_g1_i1.p1	1-348[+]	DHH_HUMAN^DHH_HUMAN^Q:1-53,H:320-372^52.83%ID^E:2.77e-09^RecName: Full=Desert hedgehog protein {ECO:0000305};^Eukaryota; Metazoa; Chordata; Craniata; Vertebrata; Euteleostomi; Mammalia; Eutheria; Euarchontoglires; Primates; Haplorrhini; Catarrhini; Hominidae; Homo	PF01079.23^Hint^NULL^2-61^E:2.1e-17	.	.	.	KEGG:hsa:50846	GO:0005789^cellular_component^endoplasmic reticulum membrane`GO:0005615^cellular_component^extracellular space`GO:0000139^cellular_component^Golgi membrane`GO:0005886^cellular_component^plasma membrane`GO:0005509^molecular_function^calcium ion binding`GO:0140853^molecular_function^cholesterol-protein transferase activity`GO:0005113^molecular_function^patched binding`GO:0008233^molecular_function^peptidase activity`GO:0008270^molecular_function^zinc ion binding`GO:0001708^biological_process^cell fate specification`GO:0007267^biological_process^cell-cell signaling`GO:0033327^biological_process^Leydig cell differentiation`GO:0030238^biological_process^male sex determination`GO:0042552^biological_process^myelination`GO:0001649^biological_process^osteoblast differentiation`GO:0045880^biological_process^positive regulation of smoothened signaling pathway`GO:0016540^biological_process^protein autoprocessing`GO:0010468^biological_process^regulation of gene expression`GO:0050810^biological_process^regulation of steroid biosynthetic process`GO:0032355^biological_process^response to estradiol`GO:0043627^biological_process^response to estrogen`GO:0097264^biological_process^self proteolysis`GO:0007224^biological_process^smoothened signaling pathway`GO:0007286^biological_process^spermatid development	GO:0005789^cellular_component^endoplasmic reticulum membrane`GO:0005615^cellular_component^extracellular space`GO:0000139^cellular_component^Golgi membrane`GO:0005886^cellular_component^plasma membrane`GO:0005509^molecular_function^calcium ion binding`GO:0140853^molecular_function^cholesterol-protein transferase activity`GO:0005113^molecular_function^patched binding`GO:0008233^molecular_function^peptidase activity`GO:0008270^molecular_function^zinc ion binding`GO:0001708^biological_process^cell fate specification`GO:0007267^biological_process^cell-cell signaling`GO:0033327^biological_process^Leydig cell differentiation`GO:0030238^biological_process^male sex determination`GO:0042552^biological_process^myelination`GO:0001649^biological_process^osteoblast differentiation`GO:0045880^biological_process^positive regulation of smoothened signaling pathway`GO:0016540^biological_process^protein autoprocessing`GO:0010468^biological_process^regulation of gene expression`GO:0050810^biological_process^regulation of steroid biosynthetic process`GO:0032355^biological_process^response to estradiol`GO:0043627^biological_process^response to estrogen`GO:0097264^biological_process^self proteolysis`GO:0007224^biological_process^smoothened signaling pathway`GO:0007286^biological_process^spermatid development	GO:0016540^biological_process^protein autoprocessing	.	.
TRINITY_DN4172_c0_g1	0.0350584	3.51778	0.94244	1	TRIO_DANRE^TRIO_DANRE^Q:1296-400,H:2734-3028^78.261%ID^E:9.89e-153^RecName: Full=Triple functional domain protein;^Eukaryota; Metazoa; Chordata; Craniata; Vertebrata; Euteleostomi; Actinopterygii; Neopterygii; Teleostei; Ostariophysi; Cypriniformes; Danionidae; Danioninae; Danio	.	TRINITY_DN4172_c0_g1_i19.p1	397-1323[-]	TRIO_DANRE^TRIO_DANRE^Q:10-308,H:2734-3028^78.261%ID^E:1.1e-157^RecName: Full=Triple functional domain protein;^Eukaryota; Metazoa; Chordata; Craniata; Vertebrata; Euteleostomi; Actinopterygii; Neopterygii; Teleostei; Ostariophysi; Cypriniformes; Danionidae; Danioninae; Danio	PF00069.28^Pkinase^NULL^10-257^E:9.4e-57`PF07714.20^PK_Tyr_Ser-Thr^NULL^10-211^E:1.7e-27`PF06293.17^Kdo^NULL^33-145^E:0.00061	.	.	.	.	GO:0005737^cellular_component^cytoplasm`GO:0019898^cellular_component^extrinsic component of membrane`GO:0005524^molecular_function^ATP binding`GO:0005085^molecular_function^guanyl-nucleotide exchange factor activity`GO:0106310^molecular_function^protein serine kinase activity`GO:0004674^molecular_function^protein serine/threonine kinase activity`GO:0007411^biological_process^axon guidance`GO:0006468^biological_process^protein phosphorylation	GO:0005737^cellular_component^cytoplasm`GO:0019898^cellular_component^extrinsic component of membrane`GO:0005524^molecular_function^ATP binding`GO:0005085^molecular_function^guanyl-nucleotide exchange factor activity`GO:0106310^molecular_function^protein serine kinase activity`GO:0004674^molecular_function^protein serine/threonine kinase activity`GO:0007411^biological_process^axon guidance`GO:0006468^biological_process^protein phosphorylation	GO:0004672^molecular_function^protein kinase activity`GO:0005524^molecular_function^ATP binding`GO:0006468^biological_process^protein phosphorylation	.	.
TRINITY_DN4173_c0_g1	0.0815071	3.90527	0.86334	1	MPDZ_MOUSE^MPDZ_MOUSE^Q:467-1903,H:1601-2055^54.752%ID^E:1.09e-155^RecName: Full=Multiple PDZ domain protein;^Eukaryota; Metazoa; Chordata; Craniata; Vertebrata; Euteleostomi; Mammalia; Eutheria; Euarchontoglires; Glires; Rodentia; Myomorpha; Muroidea; Muridae; Murinae; Mus; Mus`MPDZ_MOUSE^MPDZ_MOUSE^Q:494-1897,H:1334-1788^28.402%ID^E:6.21e-35^RecName: Full=Multiple PDZ domain protein;^Eukaryota; Metazoa; Chordata; Craniata; Vertebrata; Euteleostomi; Mammalia; Eutheria; Euarchontoglires; Glires; Rodentia; Myomorpha; Muroidea; Muridae; Murinae; Mus; Mus`MPDZ_MOUSE^MPDZ_MOUSE^Q:509-1867,H:259-765^24.668%ID^E:2.57e-23^RecName: Full=Multiple PDZ domain protein;^Eukaryota; Metazoa; Chordata; Craniata; Vertebrata; Euteleostomi; Mammalia; Eutheria; Euarchontoglires; Glires; Rodentia; Myomorpha; Muroidea; Muridae; Murinae; Mus; Mus`MPDZ_MOUSE^MPDZ_MOUSE^Q:1319-1900,H:268-461^31.188%ID^E:1.99e-11^RecName: Full=Multiple PDZ domain protein;^Eukaryota; Metazoa; Chordata; Craniata; Vertebrata; Euteleostomi; Mammalia; Eutheria; Euarchontoglires; Glires; Rodentia; Myomorpha; Muroidea; Muridae; Murinae; Mus; Mus`MPDZ_MOUSE^MPDZ_MOUSE^Q:1319-1897,H:149-334^30.928%ID^E:6.14e-11^RecName: Full=Multiple PDZ domain protein;^Eukaryota; Metazoa; Chordata; Craniata; Vertebrata; Euteleostomi; Mammalia; Eutheria; Euarchontoglires; Glires; Rodentia; Myomorpha; Muroidea; Muridae; Murinae; Mus; Mus`MPDZ_MOUSE^MPDZ_MOUSE^Q:1205-1903,H:969-1229^27.068%ID^E:3.13e-09^RecName: Full=Multiple PDZ domain protein;^Eukaryota; Metazoa; Chordata; Craniata; Vertebrata; Euteleostomi; Mammalia; Eutheria; Euarchontoglires; Glires; Rodentia; Myomorpha; Muroidea; Muridae; Murinae; Mus; Mus`MPDZ_MOUSE^MPDZ_MOUSE^Q:1679-1897,H:148-221^45.946%ID^E:3.18e-08^RecName: Full=Multiple PDZ domain protein;^Eukaryota; Metazoa; Chordata; Craniata; Vertebrata; Euteleostomi; Mammalia; Eutheria; Euarchontoglires; Glires; Rodentia; Myomorpha; Muroidea; Muridae; Murinae; Mus; Mus`MPDZ_MOUSE^MPDZ_MOUSE^Q:536-745,H:1150-1227^43.59%ID^E:3.46e-08^RecName: Full=Multiple PDZ domain protein;^Eukaryota; Metazoa; Chordata; Craniata; Vertebrata; Euteleostomi; Mammalia; Eutheria; Euarchontoglires; Glires; Rodentia; Myomorpha; Muroidea; Muridae; Murinae; Mus; Mus	.	TRINITY_DN4173_c0_g1_i12.p1	2-1906[+]	MPDZ_HUMAN^MPDZ_HUMAN^Q:111-634,H:1581-2070^53.22%ID^E:3.92e-164^RecName: Full=Multiple PDZ domain protein;^Eukaryota; Metazoa; Chordata; Craniata; Vertebrata; Euteleostomi; Mammalia; Eutheria; Euarchontoglires; Primates; Haplorrhini; Catarrhini; Hominidae; Homo`MPDZ_HUMAN^MPDZ_HUMAN^Q:165-632,H:1346-1803^29.077%ID^E:1.66e-37^RecName: Full=Multiple PDZ domain protein;^Eukaryota; Metazoa; Chordata; Craniata; Vertebrata; Euteleostomi; Mammalia; Eutheria; Euarchontoglires; Primates; Haplorrhini; Catarrhini; Hominidae; Homo`MPDZ_HUMAN^MPDZ_HUMAN^Q:153-622,H:233-772^24.593%ID^E:1.39e-26^RecName: Full=Multiple PDZ domain protein;^Eukaryota; Metazoa; Chordata; Craniata; Vertebrata; Euteleostomi; Mammalia; Eutheria; Euarchontoglires; Primates; Haplorrhini; Catarrhini; Hominidae; Homo`MPDZ_HUMAN^MPDZ_HUMAN^Q:248-633,H:125-460^28.856%ID^E:2.75e-23^RecName: Full=Multiple PDZ domain protein;^Eukaryota; Metazoa; Chordata; Craniata; Vertebrata; Euteleostomi; Mammalia; Eutheria; Euarchontoglires; Primates; Haplorrhini; Catarrhini; Hominidae; Homo`MPDZ_HUMAN^MPDZ_HUMAN^Q:167-632,H:1006-1560^25.35%ID^E:1.14e-19^RecName: Full=Multiple PDZ domain protein;^Eukaryota; Metazoa; Chordata; Craniata; Vertebrata; Euteleostomi; Mammalia; Eutheria; Euarchontoglires; Primates; Haplorrhini; Catarrhini; Hominidae; Homo`MPDZ_HUMAN^MPDZ_HUMAN^Q:170-242,H:701-776^40.26%ID^E:9.58e-06^RecName: Full=Multiple PDZ domain protein;^Eukaryota; Metazoa; Chordata; Craniata; Vertebrata; Euteleostomi; Mammalia; Eutheria; Euarchontoglires; Primates; Haplorrhini; Catarrhini; Hominidae; Homo	PF00595.27^PDZ^NULL^174-248^E:3.4e-16`PF17820.4^PDZ_6^NULL^196-250^E:8.7e-06`PF00595.27^PDZ^NULL^266-342^E:3.5e-14`PF00595.27^PDZ^NULL^430-511^E:3e-12`PF00595.27^PDZ^NULL^552-632^E:7.8e-18	.	.	.	KEGG:hsa:8777	GO:0016324^cellular_component^apical plasma membrane`GO:0016327^cellular_component^apicolateral plasma membrane`GO:0005923^cellular_component^bicellular tight junction`GO:0005737^cellular_component^cytoplasm`GO:0031410^cellular_component^cytoplasmic vesicle`GO:0030425^cellular_component^dendrite`GO:0098978^cellular_component^glutamatergic synapse`GO:0014069^cellular_component^postsynaptic density`GO:0043220^cellular_component^Schmidt-Lanterman incisure`GO:0035003^cellular_component^subapical complex`GO:0045202^cellular_component^synapse`GO:0008022^molecular_function^obsolete protein C-terminus binding`GO:0007155^biological_process^cell adhesion`GO:0016358^biological_process^dendrite development`GO:0006886^biological_process^intracellular protein transport`GO:0042552^biological_process^myelination	GO:0016324^cellular_component^apical plasma membrane`GO:0016327^cellular_component^apicolateral plasma membrane`GO:0005923^cellular_component^bicellular tight junction`GO:0005737^cellular_component^cytoplasm`GO:0030425^cellular_component^dendrite`GO:0014069^cellular_component^postsynaptic density`GO:0008022^molecular_function^obsolete protein C-terminus binding	GO:0005515^molecular_function^protein binding	.	.
