## Supplementary Material for "Gonadal Transcriptome Differences Between the Sexes in Wild Caught Southern Flounder (*Paralichthys lethostigma)* During a Critical Development Period" (part 42 of 136)

### Sheet: S2 (continued)
Table S2. Genes upregulated in northern females (60-69 mm and 70-79 mm) vs. northern males (60-69 mm and 70-79 mm). Significantly upregulated genes (logFC ≥ 2, FDR < 0.01) are highlighted in gray.
TRINITY_DN4174_c0_g1	0.387152	2.05144	0.421417	1	TRPS1_HUMAN^TRPS1_HUMAN^Q:147-1493,H:894-1268^44.85%ID^E:6.61e-80^RecName: Full=Zinc finger transcription factor Trps1;^Eukaryota; Metazoa; Chordata; Craniata; Vertebrata; Euteleostomi; Mammalia; Eutheria; Euarchontoglires; Primates; Haplorrhini; Catarrhini; Hominidae; Homo	.	TRINITY_DN4174_c0_g1_i5.p1	3-1871[+]	TRPS1_HUMAN^TRPS1_HUMAN^Q:2-497,H:858-1268^48.532%ID^E:3.41e-127^RecName: Full=Zinc finger transcription factor Trps1;^Eukaryota; Metazoa; Chordata; Craniata; Vertebrata; Euteleostomi; Mammalia; Eutheria; Euarchontoglires; Primates; Haplorrhini; Catarrhini; Hominidae; Homo	PF00320.30^GATA^NULL^51-84^E:1e-11	.	.	.	KEGG:hsa:7227	GO:0000785^cellular_component^chromatin`GO:0005654^cellular_component^nucleoplasm`GO:0005634^cellular_component^nucleus`GO:0032991^cellular_component^protein-containing complex`GO:0003700^molecular_function^DNA-binding transcription factor activity`GO:0001227^molecular_function^DNA-binding transcription repressor activity, RNA polymerase II-specific`GO:0019904^molecular_function^protein domain specific binding`GO:0000977^molecular_function^RNA polymerase II transcription regulatory region sequence-specific DNA binding`GO:0008270^molecular_function^zinc ion binding`GO:0000122^biological_process^negative regulation of transcription by RNA polymerase II`GO:0032330^biological_process^regulation of chondrocyte differentiation`GO:0006357^biological_process^regulation of transcription by RNA polymerase II`GO:0001501^biological_process^skeletal system development	GO:0000785^cellular_component^chromatin`GO:0005654^cellular_component^nucleoplasm`GO:0005634^cellular_component^nucleus`GO:0032991^cellular_component^protein-containing complex`GO:0003700^molecular_function^DNA-binding transcription factor activity`GO:0001227^molecular_function^DNA-binding transcription repressor activity, RNA polymerase II-specific`GO:0019904^molecular_function^protein domain specific binding`GO:0000977^molecular_function^RNA polymerase II transcription regulatory region sequence-specific DNA binding`GO:0008270^molecular_function^zinc ion binding`GO:0000122^biological_process^negative regulation of transcription by RNA polymerase II`GO:0032330^biological_process^regulation of chondrocyte differentiation`GO:0006357^biological_process^regulation of transcription by RNA polymerase II`GO:0001501^biological_process^skeletal system development	GO:0043565^molecular_function^sequence-specific DNA binding`GO:0006355^biological_process^regulation of DNA-templated transcription	.	.
TRINITY_DN41758_c0_g1	0.317871	0.683721	0.542249	1	TAGAP_HUMAN^TAGAP_HUMAN^Q:1055-1720,H:60-282^46.46%ID^E:1.34e-41^RecName: Full=T-cell activation Rho GTPase-activating protein;^Eukaryota; Metazoa; Chordata; Craniata; Vertebrata; Euteleostomi; Mammalia; Eutheria; Euarchontoglires; Primates; Haplorrhini; Catarrhini; Hominidae; Homo`TAGAP_HUMAN^TAGAP_HUMAN^Q:2617-3216,H:493-731^27.869%ID^E:2.34e-07^RecName: Full=T-cell activation Rho GTPase-activating protein;^Eukaryota; Metazoa; Chordata; Craniata; Vertebrata; Euteleostomi; Mammalia; Eutheria; Euarchontoglires; Primates; Haplorrhini; Catarrhini; Hominidae; Homo	.	TRINITY_DN41758_c0_g1_i7.p2	1277-1756[+]	TAGAP_HUMAN^TAGAP_HUMAN^Q:2-148,H:132-282^49.007%ID^E:3.68e-37^RecName: Full=T-cell activation Rho GTPase-activating protein;^Eukaryota; Metazoa; Chordata; Craniata; Vertebrata; Euteleostomi; Mammalia; Eutheria; Euarchontoglires; Primates; Haplorrhini; Catarrhini; Hominidae; Homo	PF00620.30^RhoGAP^NULL^1-113^E:2.1e-24	.	.	.	KEGG:hsa:117289	GO:0005829^cellular_component^cytosol`GO:0005096^molecular_function^GTPase activator activity`GO:0005085^molecular_function^guanyl-nucleotide exchange factor activity`GO:0051056^biological_process^regulation of small GTPase mediated signal transduction`GO:0007165^biological_process^signal transduction	GO:0005829^cellular_component^cytosol`GO:0005096^molecular_function^GTPase activator activity`GO:0005085^molecular_function^guanyl-nucleotide exchange factor activity`GO:0051056^biological_process^regulation of small GTPase mediated signal transduction`GO:0007165^biological_process^signal transduction	GO:0007165^biological_process^signal transduction	.	.
TRINITY_DN4176_c0_g2	0.128173	1.38569	0.814011	1	TOP3A_HUMAN^TOP3A_HUMAN^Q:2399-1803,H:809-999^52.913%ID^E:3.19e-43^RecName: Full=DNA topoisomerase 3-alpha;^Eukaryota; Metazoa; Chordata; Craniata; Vertebrata; Euteleostomi; Mammalia; Eutheria; Euarchontoglires; Primates; Haplorrhini; Catarrhini; Hominidae; Homo	.	TRINITY_DN4176_c0_g2_i3.p1	1797-2657[-]	TOP3A_HUMAN^TOP3A_HUMAN^Q:1-285,H:740-999^45.329%ID^E:9.23e-58^RecName: Full=DNA topoisomerase 3-alpha;^Eukaryota; Metazoa; Chordata; Craniata; Vertebrata; Euteleostomi; Mammalia; Eutheria; Euarchontoglires; Primates; Haplorrhini; Catarrhini; Hominidae; Homo	PF06839.15^zf-GRF^NULL^90-129^E:5.6e-18`PF06839.15^zf-GRF^NULL^182-225^E:3.3e-18	.	.	.	KEGG:hsa:7156	GO:0005759^cellular_component^mitochondrial matrix`GO:0005654^cellular_component^nucleoplasm`GO:0005634^cellular_component^nucleus`GO:0016605^cellular_component^PML body`GO:0031422^cellular_component^RecQ family helicase-topoisomerase III complex`GO:0003677^molecular_function^DNA binding`GO:0003916^molecular_function^DNA topoisomerase activity`GO:0003917^molecular_function^DNA topoisomerase type I (single strand cut, ATP-independent) activity`GO:0003697^molecular_function^single-stranded DNA binding`GO:0008270^molecular_function^zinc ion binding`GO:0051304^biological_process^chromosome separation`GO:0006265^biological_process^DNA topological change`GO:0000724^biological_process^double-strand break repair via homologous recombination`GO:0051321^biological_process^meiotic cell cycle`GO:0032042^biological_process^mitochondrial DNA metabolic process`GO:0071139^biological_process^resolution of recombination intermediates	GO:0005759^cellular_component^mitochondrial matrix`GO:0005654^cellular_component^nucleoplasm`GO:0005634^cellular_component^nucleus`GO:0016605^cellular_component^PML body`GO:0031422^cellular_component^RecQ family helicase-topoisomerase III complex`GO:0003677^molecular_function^DNA binding`GO:0003916^molecular_function^DNA topoisomerase activity`GO:0003917^molecular_function^DNA topoisomerase type I (single strand cut, ATP-independent) activity`GO:0003697^molecular_function^single-stranded DNA binding`GO:0008270^molecular_function^zinc ion binding`GO:0051304^biological_process^chromosome separation`GO:0006265^biological_process^DNA topological change`GO:0000724^biological_process^double-strand break repair via homologous recombination`GO:0051321^biological_process^meiotic cell cycle`GO:0032042^biological_process^mitochondrial DNA metabolic process`GO:0071139^biological_process^resolution of recombination intermediates	GO:0008270^molecular_function^zinc ion binding	.	.
TRINITY_DN41766_c4_g1	0.0476711	0.947881	0.942017	1	RL13A_BOVIN^RL13A_BOVIN^Q:409-2,H:4-139^77.941%ID^E:2.42e-72^RecName: Full=60S ribosomal protein L13a;^Eukaryota; Metazoa; Chordata; Craniata; Vertebrata; Euteleostomi; Mammalia; Eutheria; Laurasiatheria; Artiodactyla; Ruminantia; Pecora; Bovidae; Bovinae; Bos	.	TRINITY_DN41766_c4_g1_i1.p1	2-421[-]	RL13A_BOVIN^RL13A_BOVIN^Q:5-140,H:4-139^77.941%ID^E:2.17e-72^RecName: Full=60S ribosomal protein L13a;^Eukaryota; Metazoa; Chordata; Craniata; Vertebrata; Euteleostomi; Mammalia; Eutheria; Laurasiatheria; Artiodactyla; Ruminantia; Pecora; Bovidae; Bovinae; Bos	PF00572.21^Ribosomal_L13^NULL^6-110^E:3.4e-19	.	.	.	KEGG:bta:767925	GO:0022625^cellular_component^cytosolic large ribosomal subunit`GO:0097452^cellular_component^GAIT complex`GO:0005840^cellular_component^ribosome`GO:0045202^cellular_component^synapse`GO:0003729^molecular_function^mRNA binding`GO:0003735^molecular_function^structural constituent of ribosome`GO:0071346^biological_process^cellular response to type II interferon`GO:0042592^biological_process^homeostatic process`GO:0060425^biological_process^lung morphogenesis`GO:0048246^biological_process^macrophage chemotaxis`GO:1901194^biological_process^negative regulation of formation of translation preinitiation complex`GO:0017148^biological_process^negative regulation of translation`GO:0032496^biological_process^response to lipopolysaccharide`GO:0006412^biological_process^translation	GO:0022625^cellular_component^cytosolic large ribosomal subunit`GO:0097452^cellular_component^GAIT complex`GO:0005840^cellular_component^ribosome`GO:0045202^cellular_component^synapse`GO:0003729^molecular_function^mRNA binding`GO:0003735^molecular_function^structural constituent of ribosome`GO:0071346^biological_process^cellular response to type II interferon`GO:0042592^biological_process^homeostatic process`GO:0060425^biological_process^lung morphogenesis`GO:0048246^biological_process^macrophage chemotaxis`GO:1901194^biological_process^negative regulation of formation of translation preinitiation complex`GO:0017148^biological_process^negative regulation of translation`GO:0032496^biological_process^response to lipopolysaccharide`GO:0006412^biological_process^translation	GO:0003735^molecular_function^structural constituent of ribosome`GO:0006412^biological_process^translation`GO:0005840^cellular_component^ribosome	.	.
TRINITY_DN4178_c0_g1	0.158038	3.09588	0.737647	1	PEX14_MOUSE^PEX14_MOUSE^Q:526-1632,H:16-376^59.893%ID^E:1.31e-97^RecName: Full=Peroxisomal membrane protein PEX14 {ECO:0000305};^Eukaryota; Metazoa; Chordata; Craniata; Vertebrata; Euteleostomi; Mammalia; Eutheria; Euarchontoglires; Glires; Rodentia; Myomorpha; Muroidea; Muridae; Murinae; Mus; Mus	.	TRINITY_DN4178_c0_g1_i6.p1	514-1635[+]	PEX14_MOUSE^PEX14_MOUSE^Q:5-373,H:16-376^60.372%ID^E:1.45e-135^RecName: Full=Peroxisomal membrane protein PEX14 {ECO:0000305};^Eukaryota; Metazoa; Chordata; Craniata; Vertebrata; Euteleostomi; Mammalia; Eutheria; Euarchontoglires; Glires; Rodentia; Myomorpha; Muroidea; Muridae; Murinae; Mus; Mus	PF04695.16^Pex14_N^NULL^15-59^E:3e-13	.	.	.	KEGG:mmu:56273	GO:0001650^cellular_component^fibrillar center`GO:0016020^cellular_component^membrane`GO:1990429^cellular_component^peroxisomal importomer complex`GO:0005778^cellular_component^peroxisomal membrane`GO:0005777^cellular_component^peroxisome`GO:0032991^cellular_component^protein-containing complex`GO:0048487^molecular_function^beta-tubulin binding`GO:0042802^molecular_function^identical protein binding`GO:0008017^molecular_function^microtubule binding`GO:0047485^molecular_function^obsolete protein N-terminus binding`GO:0008320^molecular_function^protein transmembrane transporter activity`GO:0030674^molecular_function^protein-macromolecule adaptor activity`GO:0005102^molecular_function^signaling receptor binding`GO:0003714^molecular_function^transcription corepressor activity`GO:0034453^biological_process^microtubule anchoring`GO:0043433^biological_process^negative regulation of DNA-binding transcription factor activity`GO:0045892^biological_process^negative regulation of DNA-templated transcription`GO:0032091^biological_process^negative regulation of protein binding`GO:0007031^biological_process^peroxisome organization`GO:0036250^biological_process^peroxisome transport along microtubule`GO:0016558^biological_process^protein import into peroxisome matrix`GO:0016560^biological_process^protein import into peroxisome matrix, docking`GO:0044721^biological_process^protein import into peroxisome matrix, substrate release`GO:0016561^biological_process^protein import into peroxisome matrix, translocation`GO:0065003^biological_process^protein-containing complex assembly	GO:0001650^cellular_component^fibrillar center`GO:0016020^cellular_component^membrane`GO:1990429^cellular_component^peroxisomal importomer complex`GO:0005778^cellular_component^peroxisomal membrane`GO:0005777^cellular_component^peroxisome`GO:0032991^cellular_component^protein-containing complex`GO:0048487^molecular_function^beta-tubulin binding`GO:0042802^molecular_function^identical protein binding`GO:0008017^molecular_function^microtubule binding`GO:0047485^molecular_function^obsolete protein N-terminus binding`GO:0008320^molecular_function^protein transmembrane transporter activity`GO:0030674^molecular_function^protein-macromolecule adaptor activity`GO:0005102^molecular_function^signaling receptor binding`GO:0003714^molecular_function^transcription corepressor activity`GO:0034453^biological_process^microtubule anchoring`GO:0043433^biological_process^negative regulation of DNA-binding transcription factor activity`GO:0045892^biological_process^negative regulation of DNA-templated transcription`GO:0032091^biological_process^negative regulation of protein binding`GO:0007031^biological_process^peroxisome organization`GO:0036250^biological_process^peroxisome transport along microtubule`GO:0016558^biological_process^protein import into peroxisome matrix`GO:0016560^biological_process^protein import into peroxisome matrix, docking`GO:0044721^biological_process^protein import into peroxisome matrix, substrate release`GO:0016561^biological_process^protein import into peroxisome matrix, translocation`GO:0065003^biological_process^protein-containing complex assembly	.	.	.
TRINITY_DN41849_c0_g1	0.39415	3.02806	0.405927	1	NCOA3_XENLA^NCOA3_XENLA^Q:1526-384,H:1-391^71.465%ID^E:0^RecName: Full=Nuclear receptor coactivator 3;^Eukaryota; Metazoa; Chordata; Craniata; Vertebrata; Euteleostomi; Amphibia; Batrachia; Anura; Pipoidea; Pipidae; Xenopodinae; Xenopus; Xenopus	.	TRINITY_DN41849_c0_g1_i17.p1	3-1532[-]	NCOA3_XENLA^NCOA3_XENLA^Q:3-435,H:1-442^67.261%ID^E:0^RecName: Full=Nuclear receptor coactivator 3;^Eukaryota; Metazoa; Chordata; Craniata; Vertebrata; Euteleostomi; Amphibia; Batrachia; Anura; Pipoidea; Pipidae; Xenopodinae; Xenopus; Xenopus	PF00989.28^PAS^NULL^115-172^E:1.4e-07`PF13426.10^PAS_9^NULL^121-170^E:0.00021`PF08446.14^PAS_2^NULL^122-176^E:0.54`PF08447.15^PAS_3^NULL^133-186^E:8.9e-05`PF14598.9^PAS_11^NULL^259-370^E:2.8e-21	.	.	.	KEGG:xla:398021	GO:0005737^cellular_component^cytoplasm`GO:0005634^cellular_component^nucleus`GO:0004402^molecular_function^histone acetyltransferase activity`GO:0016922^molecular_function^nuclear receptor binding`GO:0030374^molecular_function^nuclear receptor coactivator activity`GO:0046983^molecular_function^protein dimerization activity	GO:0005737^cellular_component^cytoplasm`GO:0005634^cellular_component^nucleus`GO:0004402^molecular_function^histone acetyltransferase activity`GO:0016922^molecular_function^nuclear receptor binding`GO:0030374^molecular_function^nuclear receptor coactivator activity`GO:0046983^molecular_function^protein dimerization activity	GO:0006355^biological_process^regulation of DNA-templated transcription`GO:0005515^molecular_function^protein binding	.	.
TRINITY_DN419_c1_g1	0.037799	5.10586	0.935902	1	CTND1_MOUSE^CTND1_MOUSE^Q:2710-356,H:156-932^59.113%ID^E:0^RecName: Full=Catenin delta-1;^Eukaryota; Metazoa; Chordata; Craniata; Vertebrata; Euteleostomi; Mammalia; Eutheria; Euarchontoglires; Glires; Rodentia; Myomorpha; Muroidea; Muridae; Murinae; Mus; Mus	.	TRINITY_DN419_c1_g1_i8.p2	3593-4609[+]	S43A3_HUMAN^S43A3_HUMAN^Q:6-265,H:2-262^44.195%ID^E:5.85e-69^RecName: Full=Equilibrative nucleobase transporter 1 {ECO:0000303|PubMed:26455426, ECO:0000303|PubMed:32339528};^Eukaryota; Metazoa; Chordata; Craniata; Vertebrata; Euteleostomi; Mammalia; Eutheria; Euarchontoglires; Primates; Haplorrhini; Catarrhini; Hominidae; Homo	.	.	.	.	KEGG:hsa:29015	GO:0005912^cellular_component^adherens junction`GO:0016327^cellular_component^apicolateral plasma membrane`GO:0005923^cellular_component^bicellular tight junction`GO:0016342^cellular_component^catenin complex`GO:0005911^cellular_component^cell-cell junction`GO:0005737^cellular_component^cytoplasm`GO:0005829^cellular_component^cytosol`GO:0043197^cellular_component^dendritic spine`GO:0016600^cellular_component^flotillin complex`GO:0098978^cellular_component^glutamatergic synapse`GO:0030426^cellular_component^growth cone`GO:0098686^cellular_component^hippocampal mossy fiber to CA3 synapse`GO:0030027^cellular_component^lamellipodium`GO:0016020^cellular_component^membrane`GO:0030496^cellular_component^midbody`GO:0005634^cellular_component^nucleus`GO:0005886^cellular_component^plasma membrane`GO:0099092^cellular_component^postsynaptic density, intracellular component`GO:0098831^cellular_component^presynaptic active zone cytoplasmic component`GO:0098685^cellular_component^Schaffer collateral - CA1 synapse`GO:0045202^cellular_component^synapse`GO:0005915^cellular_component^zonula adherens`GO:0008013^molecular_function^beta-catenin binding`GO:0045296^molecular_function^cadherin binding`GO:0050839^molecular_function^cell adhesion molecule binding`GO:0019904^molecular_function^protein domain specific binding`GO:0019901^molecular_function^protein kinase binding`GO:0019903^molecular_function^protein phosphatase binding`GO:1990782^molecular_function^protein tyrosine kinase binding`GO:0005102^molecular_function^signaling receptor binding`GO:0007155^biological_process^cell adhesion`GO:0098609^biological_process^cell-cell adhesion`GO:0044331^biological_process^cell-cell adhesion mediated by cadherin`GO:0007043^biological_process^cell-cell junction assembly`GO:0060690^biological_process^epithelial cell differentiation involved in salivary gland development`GO:0072102^biological_process^glomerulus morphogenesis`GO:0001822^biological_process^kidney development`GO:0001738^biological_process^morphogenesis of a polarized epithelium`GO:0090090^biological_process^negative regulation of canonical Wnt signaling pathway`GO:1900086^biological_process^positive regulation of peptidyl-tyrosine autophosphorylation`GO:0010954^biological_process^positive regulation of protein processing`GO:0050821^biological_process^protein stabilization`GO:0099072^biological_process^regulation of postsynaptic membrane neurotransmitter receptor levels`GO:0007435^biological_process^salivary gland morphogenesis`GO:0016055^biological_process^Wnt signaling pathway	GO:0016323^cellular_component^basolateral plasma membrane`GO:0015207^molecular_function^adenine transmembrane transporter activity`GO:0015245^molecular_function^fatty acid transmembrane transporter activity`GO:0015208^molecular_function^guanine transmembrane transporter activity`GO:0042910^molecular_function^xenobiotic transmembrane transporter activity`GO:0035344^biological_process^hypoxanthine transport	.	.	.
TRINITY_DN419_c1_g2	0.0269971	4.47458	0.955706	1	CTND1_MOUSE^CTND1_MOUSE^Q:2840-180,H:5-922^55.321%ID^E:0^RecName: Full=Catenin delta-1;^Eukaryota; Metazoa; Chordata; Craniata; Vertebrata; Euteleostomi; Mammalia; Eutheria; Euarchontoglires; Glires; Rodentia; Myomorpha; Muroidea; Muridae; Murinae; Mus; Mus	.	TRINITY_DN419_c1_g2_i3.p1	162-2846[-]	CTND1_MOUSE^CTND1_MOUSE^Q:3-889,H:5-922^56.257%ID^E:0^RecName: Full=Catenin delta-1;^Eukaryota; Metazoa; Chordata; Craniata; Vertebrata; Euteleostomi; Mammalia; Eutheria; Euarchontoglires; Glires; Rodentia; Myomorpha; Muroidea; Muridae; Murinae; Mus; Mus	PF00514.26^Arm^NULL^378-417^E:0.00022`PF00514.26^Arm^NULL^421-462^E:5.3e-07`PF00514.26^Arm^NULL^636-671^E:0.00021	.	.	.	KEGG:mmu:12388	GO:0005912^cellular_component^adherens junction`GO:0016327^cellular_component^apicolateral plasma membrane`GO:0005923^cellular_component^bicellular tight junction`GO:0016342^cellular_component^catenin complex`GO:0005911^cellular_component^cell-cell junction`GO:0005737^cellular_component^cytoplasm`GO:0005829^cellular_component^cytosol`GO:0043197^cellular_component^dendritic spine`GO:0016600^cellular_component^flotillin complex`GO:0098978^cellular_component^glutamatergic synapse`GO:0030426^cellular_component^growth cone`GO:0098686^cellular_component^hippocampal mossy fiber to CA3 synapse`GO:0030027^cellular_component^lamellipodium`GO:0016020^cellular_component^membrane`GO:0030496^cellular_component^midbody`GO:0005634^cellular_component^nucleus`GO:0005886^cellular_component^plasma membrane`GO:0099092^cellular_component^postsynaptic density, intracellular component`GO:0098831^cellular_component^presynaptic active zone cytoplasmic component`GO:0098685^cellular_component^Schaffer collateral - CA1 synapse`GO:0045202^cellular_component^synapse`GO:0005915^cellular_component^zonula adherens`GO:0008013^molecular_function^beta-catenin binding`GO:0045296^molecular_function^cadherin binding`GO:0050839^molecular_function^cell adhesion molecule binding`GO:0019904^molecular_function^protein domain specific binding`GO:0019901^molecular_function^protein kinase binding`GO:0019903^molecular_function^protein phosphatase binding`GO:1990782^molecular_function^protein tyrosine kinase binding`GO:0005102^molecular_function^signaling receptor binding`GO:0007155^biological_process^cell adhesion`GO:0098609^biological_process^cell-cell adhesion`GO:0044331^biological_process^cell-cell adhesion mediated by cadherin`GO:0007043^biological_process^cell-cell junction assembly`GO:0060690^biological_process^epithelial cell differentiation involved in salivary gland development`GO:0072102^biological_process^glomerulus morphogenesis`GO:0001822^biological_process^kidney development`GO:0001738^biological_process^morphogenesis of a polarized epithelium`GO:0090090^biological_process^negative regulation of canonical Wnt signaling pathway`GO:1900086^biological_process^positive regulation of peptidyl-tyrosine autophosphorylation`GO:0010954^biological_process^positive regulation of protein processing`GO:0050821^biological_process^protein stabilization`GO:0099072^biological_process^regulation of postsynaptic membrane neurotransmitter receptor levels`GO:0007435^biological_process^salivary gland morphogenesis`GO:0016055^biological_process^Wnt signaling pathway	GO:0005912^cellular_component^adherens junction`GO:0016327^cellular_component^apicolateral plasma membrane`GO:0005923^cellular_component^bicellular tight junction`GO:0016342^cellular_component^catenin complex`GO:0005911^cellular_component^cell-cell junction`GO:0005737^cellular_component^cytoplasm`GO:0005829^cellular_component^cytosol`GO:0043197^cellular_component^dendritic spine`GO:0016600^cellular_component^flotillin complex`GO:0098978^cellular_component^glutamatergic synapse`GO:0030426^cellular_component^growth cone`GO:0098686^cellular_component^hippocampal mossy fiber to CA3 synapse`GO:0030027^cellular_component^lamellipodium`GO:0016020^cellular_component^membrane`GO:0030496^cellular_component^midbody`GO:0005634^cellular_component^nucleus`GO:0005886^cellular_component^plasma membrane`GO:0099092^cellular_component^postsynaptic density, intracellular component`GO:0098831^cellular_component^presynaptic active zone cytoplasmic component`GO:0098685^cellular_component^Schaffer collateral - CA1 synapse`GO:0045202^cellular_component^synapse`GO:0005915^cellular_component^zonula adherens`GO:0008013^molecular_function^beta-catenin binding`GO:0045296^molecular_function^cadherin binding`GO:0050839^molecular_function^cell adhesion molecule binding`GO:0019904^molecular_function^protein domain specific binding`GO:0019901^molecular_function^protein kinase binding`GO:0019903^molecular_function^protein phosphatase binding`GO:1990782^molecular_function^protein tyrosine kinase binding`GO:0005102^molecular_function^signaling receptor binding`GO:0007155^biological_process^cell adhesion`GO:0098609^biological_process^cell-cell adhesion`GO:0044331^biological_process^cell-cell adhesion mediated by cadherin`GO:0007043^biological_process^cell-cell junction assembly`GO:0060690^biological_process^epithelial cell differentiation involved in salivary gland development`GO:0072102^biological_process^glomerulus morphogenesis`GO:0001822^biological_process^kidney development`GO:0001738^biological_process^morphogenesis of a polarized epithelium`GO:0090090^biological_process^negative regulation of canonical Wnt signaling pathway`GO:1900086^biological_process^positive regulation of peptidyl-tyrosine autophosphorylation`GO:0010954^biological_process^positive regulation of protein processing`GO:0050821^biological_process^protein stabilization`GO:0099072^biological_process^regulation of postsynaptic membrane neurotransmitter receptor levels`GO:0007435^biological_process^salivary gland morphogenesis`GO:0016055^biological_process^Wnt signaling pathway	GO:0005515^molecular_function^protein binding	.	.
TRINITY_DN419_c2_g3	0.0461896	0.933917	0.941107	1	ZBED1_HUMAN^ZBED1_HUMAN^Q:2124-1639,H:22-206^29.189%ID^E:8.87e-09^RecName: Full=E3 SUMO-protein ligase ZBED1 {ECO:0000305};^Eukaryota; Metazoa; Chordata; Craniata; Vertebrata; Euteleostomi; Mammalia; Eutheria; Euarchontoglires; Primates; Haplorrhini; Catarrhini; Hominidae; Homo	.	TRINITY_DN419_c2_g3_i1.p2	1566-1907[-]	.	PF05699.17^Dimer_Tnp_hAT^NULL^36-111^E:1.5e-11	.	.	.	KEGG:hsa:9189	GO:0005813^cellular_component^centrosome`GO:0000785^cellular_component^chromatin`GO:0031965^cellular_component^nuclear membrane`GO:0005654^cellular_component^nucleoplasm`GO:0005634^cellular_component^nucleus`GO:0016605^cellular_component^PML body`GO:0001228^molecular_function^DNA-binding transcription activator activity, RNA polymerase II-specific`GO:0000981^molecular_function^DNA-binding transcription factor activity, RNA polymerase II-specific`GO:0042802^molecular_function^identical protein binding`GO:0046872^molecular_function^metal ion binding`GO:0046983^molecular_function^protein dimerization activity`GO:0000978^molecular_function^RNA polymerase II cis-regulatory region sequence-specific DNA binding`GO:0043565^molecular_function^sequence-specific DNA binding`GO:1990837^molecular_function^sequence-specific double-stranded DNA binding`GO:0061665^molecular_function^SUMO ligase activity`GO:0019789^molecular_function^SUMO transferase activity`GO:0003713^molecular_function^transcription coactivator activity`GO:0003712^molecular_function^transcription coregulator activity`GO:0044828^biological_process^negative regulation by host of viral genome replication`GO:0045944^biological_process^positive regulation of transcription by RNA polymerase II`GO:1990466^biological_process^protein autosumoylation`GO:0016925^biological_process^protein sumoylation`GO:0006355^biological_process^regulation of DNA-templated transcription`GO:0006357^biological_process^regulation of transcription by RNA polymerase II	.	GO:0046983^molecular_function^protein dimerization activity	.	.
TRINITY_DN419_c7_g1	0.098284	4.03524	0.835323	1	PKHG3_HUMAN^PKHG3_HUMAN^Q:781-1923,H:90-469^67.801%ID^E:9.62e-168^RecName: Full=Pleckstrin homology domain-containing family G member 3;^Eukaryota; Metazoa; Chordata; Craniata; Vertebrata; Euteleostomi; Mammalia; Eutheria; Euarchontoglires; Primates; Haplorrhini; Catarrhini; Hominidae; Homo`PKHG3_HUMAN^PKHG3_HUMAN^Q:2557-3093,H:591-791^40.191%ID^E:3.83e-18^RecName: Full=Pleckstrin homology domain-containing family G member 3;^Eukaryota; Metazoa; Chordata; Craniata; Vertebrata; Euteleostomi; Mammalia; Eutheria; Euarchontoglires; Primates; Haplorrhini; Catarrhini; Hominidae; Homo`PKHG3_HUMAN^PKHG3_HUMAN^Q:3514-3921,H:905-1058^33.125%ID^E:3.5e-07^RecName: Full=Pleckstrin homology domain-containing family G member 3;^Eukaryota; Metazoa; Chordata; Craniata; Vertebrata; Euteleostomi; Mammalia; Eutheria; Euarchontoglires; Primates; Haplorrhini; Catarrhini; Hominidae; Homo	.	TRINITY_DN419_c7_g1_i3.p1	274-4353[+]	PKHG3_HUMAN^PKHG3_HUMAN^Q:170-550,H:90-469^67.801%ID^E:6.81e-172^RecName: Full=Pleckstrin homology domain-containing family G member 3;^Eukaryota; Metazoa; Chordata; Craniata; Vertebrata; Euteleostomi; Mammalia; Eutheria; Euarchontoglires; Primates; Haplorrhini; Catarrhini; Hominidae; Homo`PKHG3_HUMAN^PKHG3_HUMAN^Q:762-1216,H:591-1058^33.908%ID^E:1.12e-36^RecName: Full=Pleckstrin homology domain-containing family G member 3;^Eukaryota; Metazoa; Chordata; Craniata; Vertebrata; Euteleostomi; Mammalia; Eutheria; Euarchontoglires; Primates; Haplorrhini; Catarrhini; Hominidae; Homo	PF00621.23^RhoGEF^NULL^177-351^E:4e-43	.	.	.	KEGG:hsa:26030	GO:0005856^cellular_component^cytoskeleton`GO:0005829^cellular_component^cytosol`GO:0003779^molecular_function^actin binding`GO:0005085^molecular_function^guanyl-nucleotide exchange factor activity`GO:0030334^biological_process^regulation of cell migration`GO:2000114^biological_process^regulation of establishment of cell polarity`GO:0051056^biological_process^regulation of small GTPase mediated signal transduction	GO:0005856^cellular_component^cytoskeleton`GO:0005829^cellular_component^cytosol`GO:0003779^molecular_function^actin binding`GO:0005085^molecular_function^guanyl-nucleotide exchange factor activity`GO:0030334^biological_process^regulation of cell migration`GO:2000114^biological_process^regulation of establishment of cell polarity`GO:0051056^biological_process^regulation of small GTPase mediated signal transduction	GO:0005085^molecular_function^guanyl-nucleotide exchange factor activity	.	.
TRINITY_DN419_c7_g2	0.0398028	5.71883	0.931858	1	MAT2B_DANRE^MAT2B_DANRE^Q:2597-1644,H:8-323^66.981%ID^E:2.77e-152^RecName: Full=Methionine adenosyltransferase 2 subunit beta;^Eukaryota; Metazoa; Chordata; Craniata; Vertebrata; Euteleostomi; Actinopterygii; Neopterygii; Teleostei; Ostariophysi; Cypriniformes; Danionidae; Danioninae; Danio	.	TRINITY_DN419_c7_g2_i1.p1	1641-2582[-]	MAT2B_DANRE^MAT2B_DANRE^Q:3-313,H:15-323^68.167%ID^E:5.26e-161^RecName: Full=Methionine adenosyltransferase 2 subunit beta;^Eukaryota; Metazoa; Chordata; Craniata; Vertebrata; Euteleostomi; Actinopterygii; Neopterygii; Teleostei; Ostariophysi; Cypriniformes; Danionidae; Danioninae; Danio	PF04321.20^RmlD_sub_bind^NULL^7-301^E:3.1e-72`PF01370.24^Epimerase^NULL^8-217^E:1.1e-24`PF16363.8^GDP_Man_Dehyd^NULL^39-144^E:3.7e-11`PF02719.18^Polysacc_synt_2^NULL^47-117^E:3.1e-08`PF07993.15^NAD_binding_4^NULL^63-164^E:0.001	.	.	.	.	GO:0048269^cellular_component^methionine adenosyltransferase complex`GO:0048270^molecular_function^methionine adenosyltransferase regulator activity`GO:0006730^biological_process^one-carbon metabolic process`GO:0006556^biological_process^S-adenosylmethionine biosynthetic process	GO:0048269^cellular_component^methionine adenosyltransferase complex`GO:0048270^molecular_function^methionine adenosyltransferase regulator activity`GO:0006730^biological_process^one-carbon metabolic process`GO:0006556^biological_process^S-adenosylmethionine biosynthetic process	.	.	.
TRINITY_DN419_c8_g1	0.205735	0.65785	0.701113	1	ZMYM1_HUMAN^ZMYM1_HUMAN^Q:680-1579,H:477-774^27.273%ID^E:6.25e-24^RecName: Full=Zinc finger MYM-type protein 1;^Eukaryota; Metazoa; Chordata; Craniata; Vertebrata; Euteleostomi; Mammalia; Eutheria; Euarchontoglires; Primates; Haplorrhini; Catarrhini; Hominidae; Homo	.	TRINITY_DN419_c8_g1_i6.p1	1630-2415[+]	.	.	.	.	.	KEGG:hsa:79830	GO:0005634^cellular_component^nucleus`GO:0046983^molecular_function^protein dimerization activity`GO:0008270^molecular_function^zinc ion binding	.	.	.	.
TRINITY_DN4190_c0_g1	0.163201	3.33815	0.728937	1	MTCL1_MOUSE^MTCL1_MOUSE^Q:6-506,H:1126-1276^35.329%ID^E:2.95e-14^RecName: Full=Microtubule cross-linking factor 1;^Eukaryota; Metazoa; Chordata; Craniata; Vertebrata; Euteleostomi; Mammalia; Eutheria; Euarchontoglires; Glires; Rodentia; Myomorpha; Muroidea; Muridae; Murinae; Mus; Mus	.	TRINITY_DN4190_c0_g1_i12.p1	336-2972[+]	K0408_HUMAN^K0408_HUMAN^Q:1-55,H:1-55^56.364%ID^E:4.97e-09^RecName: Full=Uncharacterized protein KIAA0408;^Eukaryota; Metazoa; Chordata; Craniata; Vertebrata; Euteleostomi; Mammalia; Eutheria; Euarchontoglires; Primates; Haplorrhini; Catarrhini; Hominidae; Homo`K0408_HUMAN^K0408_HUMAN^Q:209-593,H:147-508^25.935%ID^E:9.06e-09^RecName: Full=Uncharacterized protein KIAA0408;^Eukaryota; Metazoa; Chordata; Craniata; Vertebrata; Euteleostomi; Mammalia; Eutheria; Euarchontoglires; Primates; Haplorrhini; Catarrhini; Hominidae; Homo	PF14818.9^DUF4482^NULL^1-60^E:1.1e-21	.	.	.	KEGG:hsa:9729	GO:0016324^cellular_component^apical plasma membrane`GO:0016327^cellular_component^apicolateral plasma membrane`GO:0005737^cellular_component^cytoplasm`GO:0005856^cellular_component^cytoskeleton`GO:0005615^cellular_component^extracellular space`GO:0016328^cellular_component^lateral plasma membrane`GO:0097427^cellular_component^microtubule bundle`GO:0030496^cellular_component^midbody`GO:0000922^cellular_component^spindle pole`GO:0008017^molecular_function^microtubule binding`GO:0042803^molecular_function^protein homodimerization activity`GO:0045197^biological_process^establishment or maintenance of epithelial cell apical/basal polarity`GO:0001578^biological_process^microtubule bundle formation`GO:0090314^biological_process^positive regulation of protein targeting to membrane`GO:0010506^biological_process^regulation of autophagy	.	.	.	.
TRINITY_DN41901_c0_g2	0.468232	0.00771806	0.4157	1	CAC1C_MOUSE^CAC1C_MOUSE^Q:3954-1,H:1-1283^82.251%ID^E:0^RecName: Full=Voltage-dependent L-type calcium channel subunit alpha-1C;^Eukaryota; Metazoa; Chordata; Craniata; Vertebrata; Euteleostomi; Mammalia; Eutheria; Euarchontoglires; Glires; Rodentia; Myomorpha; Muroidea; Muridae; Murinae; Mus; Mus`CAC1C_MOUSE^CAC1C_MOUSE^Q:2277-1576,H:1216-1479^27.547%ID^E:3.8e-16^RecName: Full=Voltage-dependent L-type calcium channel subunit alpha-1C;^Eukaryota; Metazoa; Chordata; Craniata; Vertebrata; Euteleostomi; Mammalia; Eutheria; Euarchontoglires; Glires; Rodentia; Myomorpha; Muroidea; Muridae; Murinae; Mus; Mus`CAC1C_MOUSE^CAC1C_MOUSE^Q:3471-2614,H:1222-1479^24.351%ID^E:1.09e-14^RecName: Full=Voltage-dependent L-type calcium channel subunit alpha-1C;^Eukaryota; Metazoa; Chordata; Craniata; Vertebrata; Euteleostomi; Mammalia; Eutheria; Euarchontoglires; Glires; Rodentia; Myomorpha; Muroidea; Muridae; Murinae; Mus; Mus	.	TRINITY_DN41901_c0_g2_i2.p1	1-3954[-]	CAC1C_MOUSE^CAC1C_MOUSE^Q:1-1318,H:1-1283^82.628%ID^E:0^RecName: Full=Voltage-dependent L-type calcium channel subunit alpha-1C;^Eukaryota; Metazoa; Chordata; Craniata; Vertebrata; Euteleostomi; Mammalia; Eutheria; Euarchontoglires; Glires; Rodentia; Myomorpha; Muroidea; Muridae; Murinae; Mus; Mus`CAC1C_MOUSE^CAC1C_MOUSE^Q:560-793,H:1216-1479^27.547%ID^E:5.55e-24^RecName: Full=Voltage-dependent L-type calcium channel subunit alpha-1C;^Eukaryota; Metazoa; Chordata; Craniata; Vertebrata; Euteleostomi; Mammalia; Eutheria; Euarchontoglires; Glires; Rodentia; Myomorpha; Muroidea; Muridae; Murinae; Mus; Mus`CAC1C_MOUSE^CAC1C_MOUSE^Q:162-447,H:1222-1479^24.675%ID^E:6.31e-15^RecName: Full=Voltage-dependent L-type calcium channel subunit alpha-1C;^Eukaryota; Metazoa; Chordata; Craniata; Vertebrata; Euteleostomi; Mammalia; Eutheria; Euarchontoglires; Glires; Rodentia; Myomorpha; Muroidea; Muridae; Murinae; Mus; Mus`CAC1C_MOUSE^CAC1C_MOUSE^Q:911-1204,H:1195-1479^21.981%ID^E:5.52e-11^RecName: Full=Voltage-dependent L-type calcium channel subunit alpha-1C;^Eukaryota; Metazoa; Chordata; Craniata; Vertebrata; Euteleostomi; Mammalia; Eutheria; Euarchontoglires; Glires; Rodentia; Myomorpha; Muroidea; Muridae; Murinae; Mus; Mus	PF00520.34^Ion_trans^NULL^164-454^E:3.6e-70`PF00520.34^Ion_trans^NULL^563-798^E:8.5e-54`PF08016.15^PKD_channel^NULL^564-791^E:2.3e-06`PF00520.34^Ion_trans^NULL^934-1211^E:3.5e-60`PF00520.34^Ion_trans^NULL^1254-1318^E:7.3e-15	.	.	.	KEGG:mmu:12288	GO:0030424^cellular_component^axon`GO:0002095^cellular_component^caveolar macromolecular signaling complex`GO:0009986^cellular_component^cell surface`GO:0005737^cellular_component^cytoplasm`GO:0030425^cellular_component^dendrite`GO:0043198^cellular_component^dendritic shaft`GO:0098978^cellular_component^glutamatergic synapse`GO:1990454^cellular_component^L-type voltage-gated calcium channel complex`GO:0016020^cellular_component^membrane`GO:0043025^cellular_component^neuronal cell body`GO:0043204^cellular_component^perikaryon`GO:0005886^cellular_component^plasma membrane`GO:0014069^cellular_component^postsynaptic density`GO:0098839^cellular_component^postsynaptic density membrane`GO:0045211^cellular_component^postsynaptic membrane`GO:0042734^cellular_component^presynaptic membrane`GO:0032991^cellular_component^protein-containing complex`GO:0042383^cellular_component^sarcolemma`GO:0030315^cellular_component^T-tubule`GO:0005891^cellular_component^voltage-gated calcium channel complex`GO:0030018^cellular_component^Z disc`GO:0051393^molecular_function^alpha-actinin binding`GO:0005516^molecular_function^calmodulin binding`GO:0019899^molecular_function^enzyme binding`GO:0008331^molecular_function^high voltage-gated calcium channel activity`GO:0046872^molecular_function^metal ion binding`GO:0019904^molecular_function^protein domain specific binding`GO:0051721^molecular_function^protein phosphatase 2A binding`GO:0031369^molecular_function^translation initiation factor binding`GO:0044325^molecular_function^transmembrane transporter binding`GO:0005245^molecular_function^voltage-gated calcium channel activity`GO:0086056^molecular_function^voltage-gated calcium channel activity involved in AV node cell action potential`GO:0086007^molecular_function^voltage-gated calcium channel activity involved in cardiac muscle cell action potential`GO:1905030^molecular_function^voltage-gated monoatomic ion channel activity involved in regulation of postsynaptic membrane potential`GO:0007628^biological_process^adult walking behavior`GO:0070509^biological_process^calcium ion import`GO:0098703^biological_process^calcium ion import across plasma membrane`GO:0070588^biological_process^calcium ion transmembrane transport`GO:0061577^biological_process^calcium ion transmembrane transport via high voltage-gated calcium channel`GO:0006816^biological_process^calcium ion transport`GO:0060402^biological_process^calcium ion transport into cytosol`GO:0017156^biological_process^calcium-ion regulated exocytosis`GO:0043010^biological_process^camera-type eye development`GO:0061337^biological_process^cardiac conduction`GO:0086002^biological_process^cardiac muscle cell action potential involved in contraction`GO:0086065^biological_process^cell communication involved in cardiac conduction`GO:0006874^biological_process^intracellular calcium ion homeostasis`GO:0007268^biological_process^chemical synaptic transmission`GO:0035115^biological_process^embryonic forelimb morphogenesis`GO:0051649^biological_process^establishment of localization in cell`GO:0006887^biological_process^exocytosis`GO:0042593^biological_process^glucose homeostasis`GO:0030252^biological_process^growth hormone secretion`GO:0007507^biological_process^heart development`GO:0002520^biological_process^immune system development`GO:0030073^biological_process^insulin secretion`GO:0098912^biological_process^membrane depolarization during atrial cardiac muscle cell action potential`GO:0086045^biological_process^membrane depolarization during AV node cell action potential`GO:0086012^biological_process^membrane depolarization during cardiac muscle cell action potential`GO:0045762^biological_process^positive regulation of adenylate cyclase activity`GO:1904879^biological_process^positive regulation of calcium ion transmembrane transport via high voltage-gated calcium channel`GO:0007204^biological_process^positive regulation of cytosolic calcium ion concentration`GO:0032024^biological_process^positive regulation of insulin secretion`GO:1904181^biological_process^positive regulation of membrane depolarization`GO:0008217^biological_process^regulation of blood pressure`GO:0010881^biological_process^regulation of cardiac muscle contraction by regulation of the release of sequestered calcium ion`GO:0086091^biological_process^regulation of heart rate by cardiac conduction`GO:0046620^biological_process^regulation of organ growth`GO:0019229^biological_process^regulation of vasoconstriction`GO:0098911^biological_process^regulation of ventricular cardiac muscle cell action potential`GO:0014070^biological_process^response to organic cyclic compound`GO:0006939^biological_process^smooth muscle contraction`GO:0060083^biological_process^smooth muscle contraction involved in micturition`GO:0008542^biological_process^visual learning	GO:0030424^cellular_component^axon`GO:0002095^cellular_component^caveolar macromolecular signaling complex`GO:0009986^cellular_component^cell surface`GO:0005737^cellular_component^cytoplasm`GO:0030425^cellular_component^dendrite`GO:0043198^cellular_component^dendritic shaft`GO:0098978^cellular_component^glutamatergic synapse`GO:1990454^cellular_component^L-type voltage-gated calcium channel complex`GO:0016020^cellular_component^membrane`GO:0043025^cellular_component^neuronal cell body`GO:0043204^cellular_component^perikaryon`GO:0005886^cellular_component^plasma membrane`GO:0014069^cellular_component^postsynaptic density`GO:0098839^cellular_component^postsynaptic density membrane`GO:0045211^cellular_component^postsynaptic membrane`GO:0042734^cellular_component^presynaptic membrane`GO:0032991^cellular_component^protein-containing complex`GO:0042383^cellular_component^sarcolemma`GO:0030315^cellular_component^T-tubule`GO:0005891^cellular_component^voltage-gated calcium channel complex`GO:0030018^cellular_component^Z disc`GO:0051393^molecular_function^alpha-actinin binding`GO:0005516^molecular_function^calmodulin binding`GO:0019899^molecular_function^enzyme binding`GO:0008331^molecular_function^high voltage-gated calcium channel activity`GO:0046872^molecular_function^metal ion binding`GO:0019904^molecular_function^protein domain specific binding`GO:0051721^molecular_function^protein phosphatase 2A binding`GO:0031369^molecular_function^translation initiation factor binding`GO:0044325^molecular_function^transmembrane transporter binding`GO:0005245^molecular_function^voltage-gated calcium channel activity`GO:0086056^molecular_function^voltage-gated calcium channel activity involved in AV node cell action potential`GO:0086007^molecular_function^voltage-gated calcium channel activity involved in cardiac muscle cell action potential`GO:1905030^molecular_function^voltage-gated monoatomic ion channel activity involved in regulation of postsynaptic membrane potential`GO:0007628^biological_process^adult walking behavior`GO:0070509^biological_process^calcium ion import`GO:0098703^biological_process^calcium ion import across plasma membrane`GO:0070588^biological_process^calcium ion transmembrane transport`GO:0061577^biological_process^calcium ion transmembrane transport via high voltage-gated calcium channel`GO:0006816^biological_process^calcium ion transport`GO:0060402^biological_process^calcium ion transport into cytosol`GO:0017156^biological_process^calcium-ion regulated exocytosis`GO:0043010^biological_process^camera-type eye development`GO:0061337^biological_process^cardiac conduction`GO:0086002^biological_process^cardiac muscle cell action potential involved in contraction`GO:0086065^biological_process^cell communication involved in cardiac conduction`GO:0006874^biological_process^intracellular calcium ion homeostasis`GO:0007268^biological_process^chemical synaptic transmission`GO:0035115^biological_process^embryonic forelimb morphogenesis`GO:0051649^biological_process^establishment of localization in cell`GO:0006887^biological_process^exocytosis`GO:0042593^biological_process^glucose homeostasis`GO:0030252^biological_process^growth hormone secretion`GO:0007507^biological_process^heart development`GO:0002520^biological_process^immune system development`GO:0030073^biological_process^insulin secretion`GO:0098912^biological_process^membrane depolarization during atrial cardiac muscle cell action potential`GO:0086045^biological_process^membrane depolarization during AV node cell action potential`GO:0086012^biological_process^membrane depolarization during cardiac muscle cell action potential`GO:0045762^biological_process^positive regulation of adenylate cyclase activity`GO:1904879^biological_process^positive regulation of calcium ion transmembrane transport via high voltage-gated calcium channel`GO:0007204^biological_process^positive regulation of cytosolic calcium ion concentration`GO:0032024^biological_process^positive regulation of insulin secretion`GO:1904181^biological_process^positive regulation of membrane depolarization`GO:0008217^biological_process^regulation of blood pressure`GO:0010881^biological_process^regulation of cardiac muscle contraction by regulation of the release of sequestered calcium ion`GO:0086091^biological_process^regulation of heart rate by cardiac conduction`GO:0046620^biological_process^regulation of organ growth`GO:0019229^biological_process^regulation of vasoconstriction`GO:0098911^biological_process^regulation of ventricular cardiac muscle cell action potential`GO:0014070^biological_process^response to organic cyclic compound`GO:0006939^biological_process^smooth muscle contraction`GO:0060083^biological_process^smooth muscle contraction involved in micturition`GO:0008542^biological_process^visual learning	GO:0005216^molecular_function^monoatomic ion channel activity`GO:0006811^biological_process^monoatomic ion transport`GO:0055085^biological_process^transmembrane transport`GO:0016020^cellular_component^membrane	.	.
TRINITY_DN41903_c0_g1	0.0089982	0.208676	1	1	SAPC1_MOUSE^SAPC1_MOUSE^Q:244-492,H:10-86^42.169%ID^E:3.76e-13^RecName: Full=Suppressor APC domain-containing protein 1;^Eukaryota; Metazoa; Chordata; Craniata; Vertebrata; Euteleostomi; Mammalia; Eutheria; Euarchontoglires; Glires; Rodentia; Myomorpha; Muroidea; Muridae; Murinae; Mus; Mus	.	TRINITY_DN41903_c0_g1_i7.p1	172-747[+]	SAPC1_MOUSE^SAPC1_MOUSE^Q:25-131,H:10-114^38.393%ID^E:4.29e-16^RecName: Full=Suppressor APC domain-containing protein 1;^Eukaryota; Metazoa; Chordata; Craniata; Vertebrata; Euteleostomi; Mammalia; Eutheria; Euarchontoglires; Glires; Rodentia; Myomorpha; Muroidea; Muridae; Murinae; Mus; Mus	PF11414.11^Suppressor_APC^NULL^50-129^E:2.2e-16	.	.	.	KEGG:mmu:78376	.	.	.	.	.
TRINITY_DN4192_c0_g1	0.196475	2.78422	0.683394	1	CDK12_XENTR^CDK12_XENTR^Q:3606-4661,H:576-931^78.992%ID^E:0^RecName: Full=Cyclin-dependent kinase 12;^Eukaryota; Metazoa; Chordata; Craniata; Vertebrata; Euteleostomi; Amphibia; Batrachia; Anura; Pipoidea; Pipidae; Xenopodinae; Xenopus; Silurana`CDK12_XENTR^CDK12_XENTR^Q:4745-5584,H:931-1203^52.249%ID^E:0^RecName: Full=Cyclin-dependent kinase 12;^Eukaryota; Metazoa; Chordata; Craniata; Vertebrata; Euteleostomi; Amphibia; Batrachia; Anura; Pipoidea; Pipidae; Xenopodinae; Xenopus; Silurana	.	TRINITY_DN4192_c0_g1_i5.p1	1887-4820[+]	CDK12_HUMAN^CDK12_HUMAN^Q:549-925,H:576-948^75.979%ID^E:0^RecName: Full=Cyclin-dependent kinase 12;^Eukaryota; Metazoa; Chordata; Craniata; Vertebrata; Euteleostomi; Mammalia; Eutheria; Euarchontoglires; Primates; Haplorrhini; Catarrhini; Hominidae; Homo	PF00069.28^Pkinase^NULL^706-918^E:5.4e-65`PF07714.20^PK_Tyr_Ser-Thr^NULL^709-918^E:7.4e-33`PF12330.11^Haspin_kinase^NULL^711-870^E:5.1e-05	.	.	.	KEGG:hsa:51755	GO:0019908^cellular_component^nuclear cyclin-dependent protein kinase holoenzyme complex`GO:0016607^cellular_component^nuclear speck`GO:0005524^molecular_function^ATP binding`GO:0004693^molecular_function^cyclin-dependent protein serine/threonine kinase activity`GO:0106310^molecular_function^protein serine kinase activity`GO:0008353^molecular_function^RNA polymerase II CTD heptapeptide repeat kinase activity`GO:0006397^biological_process^mRNA processing`GO:0070816^biological_process^obsolete phosphorylation of RNA polymerase II C-terminal domain`GO:0043405^biological_process^regulation of MAP kinase activity`GO:0008380^biological_process^RNA splicing	GO:0002944^cellular_component^cyclin K-CDK12 complex`GO:0000307^cellular_component^cyclin-dependent protein kinase holoenzyme complex`GO:0008024^cellular_component^cyclin/CDK positive transcription elongation factor complex`GO:0019908^cellular_component^nuclear cyclin-dependent protein kinase holoenzyme complex`GO:0016607^cellular_component^nuclear speck`GO:0005654^cellular_component^nucleoplasm`GO:0005634^cellular_component^nucleus`GO:0005524^molecular_function^ATP binding`GO:0030332^molecular_function^cyclin binding`GO:0004693^molecular_function^cyclin-dependent protein serine/threonine kinase activity`GO:0004672^molecular_function^protein kinase activity`GO:0019901^molecular_function^protein kinase binding`GO:0106310^molecular_function^protein serine kinase activity`GO:0008353^molecular_function^RNA polymerase II CTD heptapeptide repeat kinase activity`GO:0006397^biological_process^mRNA processing`GO:2000737^biological_process^negative regulation of stem cell differentiation`GO:0070816^biological_process^obsolete phosphorylation of RNA polymerase II C-terminal domain`GO:0032968^biological_process^positive regulation of transcription elongation by RNA polymerase II`GO:0046777^biological_process^protein autophosphorylation`GO:0006468^biological_process^protein phosphorylation`GO:0043405^biological_process^regulation of MAP kinase activity`GO:0043484^biological_process^regulation of RNA splicing`GO:0008380^biological_process^RNA splicing`GO:0006366^biological_process^transcription by RNA polymerase II`GO:0006368^biological_process^transcription elongation by RNA polymerase II	GO:0004672^molecular_function^protein kinase activity`GO:0005524^molecular_function^ATP binding`GO:0006468^biological_process^protein phosphorylation	.	.
TRINITY_DN4193_c0_g1	0.103725	0.557507	0.826708	1	DDC_CAVPO^DDC_CAVPO^Q:3931-2492,H:1-480^72.083%ID^E:0^RecName: Full=Aromatic-L-amino-acid decarboxylase;^Eukaryota; Metazoa; Chordata; Craniata; Vertebrata; Euteleostomi; Mammalia; Eutheria; Euarchontoglires; Glires; Rodentia; Hystricomorpha; Caviidae; Cavia	.	TRINITY_DN4193_c0_g1_i2.p1	2486-3895[-]	DDC_RAT^DDC_RAT^Q:1-466,H:13-478^71.03%ID^E:0^RecName: Full=Aromatic-L-amino-acid decarboxylase;^Eukaryota; Metazoa; Chordata; Craniata; Vertebrata; Euteleostomi; Mammalia; Eutheria; Euarchontoglires; Glires; Rodentia; Myomorpha; Muroidea; Muridae; Murinae; Rattus	PF00282.22^Pyridoxal_deC^NULL^23-402^E:2.6e-160	.	.	.	KEGG:rno:24311	GO:0036467^molecular_function^5-hydroxy-L-tryptophan decarboxylase activity`GO:0036468^molecular_function^L-dopa decarboxylase activity`GO:0030170^molecular_function^pyridoxal phosphate binding`GO:0006520^biological_process^amino acid metabolic process`GO:0042416^biological_process^dopamine biosynthetic process	GO:0030424^cellular_component^axon`GO:0005737^cellular_component^cytoplasm`GO:0043025^cellular_component^neuronal cell body`GO:0008021^cellular_component^synaptic vesicle`GO:0036467^molecular_function^5-hydroxy-L-tryptophan decarboxylase activity`GO:0016597^molecular_function^amino acid binding`GO:0004058^molecular_function^aromatic-L-amino-acid decarboxylase activity`GO:0016831^molecular_function^carboxy-lyase activity`GO:0019899^molecular_function^enzyme binding`GO:0036468^molecular_function^L-dopa decarboxylase activity`GO:0019904^molecular_function^protein domain specific binding`GO:0030170^molecular_function^pyridoxal phosphate binding`GO:0015842^biological_process^aminergic neurotransmitter loading into synaptic vesicle`GO:0006520^biological_process^amino acid metabolic process`GO:0042423^biological_process^catecholamine biosynthetic process`GO:0006584^biological_process^catecholamine metabolic process`GO:0071312^biological_process^cellular response to alkaloid`GO:0071363^biological_process^cellular response to growth factor stimulus`GO:0071466^biological_process^cellular response to xenobiotic stimulus`GO:0007623^biological_process^circadian rhythm`GO:0042416^biological_process^dopamine biosynthetic process`GO:0042417^biological_process^dopamine metabolic process`GO:0033076^biological_process^isoquinoline alkaloid metabolic process`GO:0010259^biological_process^multicellular organism aging`GO:0052314^biological_process^phytoalexin metabolic process`GO:0046684^biological_process^response to pyrethroid`GO:0009636^biological_process^response to toxic substance`GO:0042427^biological_process^serotonin biosynthetic process	GO:0016830^molecular_function^carbon-carbon lyase activity`GO:0030170^molecular_function^pyridoxal phosphate binding`GO:0019752^biological_process^carboxylic acid metabolic process	.	.
TRINITY_DN4196_c0_g2	0.0307047	2.39162	0.956077	1	SHF_HUMAN^SHF_HUMAN^Q:2701-1871,H:102-423^59.939%ID^E:5.87e-111^RecName: Full=SH2 domain-containing adapter protein F;^Eukaryota; Metazoa; Chordata; Craniata; Vertebrata; Euteleostomi; Mammalia; Eutheria; Euarchontoglires; Primates; Haplorrhini; Catarrhini; Hominidae; Homo	.	TRINITY_DN4196_c0_g2_i2.p3	1188-1589[+]	.	.	.	.	.	.	GO:0001784^molecular_function^phosphotyrosine residue binding`GO:0006915^biological_process^apoptotic process	.	.	.	.
TRINITY_DN4197_c0_g1	0.108748	0.871056	0.857572	1	RORA_HUMAN^RORA_HUMAN^Q:5964-4444,H:16-522^89.349%ID^E:0^RecName: Full=Nuclear receptor ROR-alpha;^Eukaryota; Metazoa; Chordata; Craniata; Vertebrata; Euteleostomi; Mammalia; Eutheria; Euarchontoglires; Primates; Haplorrhini; Catarrhini; Hominidae; Homo	.	TRINITY_DN4197_c0_g1_i2.p1	4438-5997[-]	RORAA_DANRE^RORAA_DANRE^Q:62-519,H:11-468^98.035%ID^E:0^RecName: Full=Nuclear receptor ROR-alpha A;^Eukaryota; Metazoa; Chordata; Craniata; Vertebrata; Euteleostomi; Actinopterygii; Neopterygii; Teleostei; Ostariophysi; Cypriniformes; Danionidae; Danioninae; Danio	PF00105.21^zf-C4^NULL^68-136^E:6.2e-32`PF00104.33^Hormone_recep^NULL^324-487^E:2.8e-18	.	.	.	KEGG:dre:564951	GO:0000785^cellular_component^chromatin`GO:0005730^cellular_component^nucleolus`GO:0005654^cellular_component^nucleoplasm`GO:0005634^cellular_component^nucleus`GO:0008013^molecular_function^beta-catenin binding`GO:0003677^molecular_function^DNA binding`GO:0003700^molecular_function^DNA-binding transcription factor activity`GO:0000981^molecular_function^DNA-binding transcription factor activity, RNA polymerase II-specific`GO:0098531^molecular_function^ligand-activated transcription factor activity`GO:0004879^molecular_function^nuclear receptor activity`GO:0008142^molecular_function^oxysterol binding`GO:0000978^molecular_function^RNA polymerase II cis-regulatory region sequence-specific DNA binding`GO:0000977^molecular_function^RNA polymerase II transcription regulatory region sequence-specific DNA binding`GO:0043565^molecular_function^sequence-specific DNA binding`GO:0001223^molecular_function^transcription coactivator binding`GO:0001221^molecular_function^transcription coregulator binding`GO:0001222^molecular_function^transcription corepressor binding`GO:0008270^molecular_function^zinc ion binding`GO:0001525^biological_process^angiogenesis`GO:0071456^biological_process^cellular response to hypoxia`GO:0071347^biological_process^cellular response to interleukin-1`GO:0036315^biological_process^cellular response to sterol`GO:0071356^biological_process^cellular response to tumor necrosis factor`GO:0021930^biological_process^cerebellar granule cell precursor proliferation`GO:0021702^biological_process^cerebellar Purkinje cell differentiation`GO:0046068^biological_process^cGMP metabolic process`GO:0042632^biological_process^cholesterol homeostasis`GO:0032922^biological_process^circadian regulation of gene expression`GO:0030522^biological_process^intracellular receptor signaling pathway`GO:0042692^biological_process^muscle cell differentiation`GO:0045599^biological_process^negative regulation of fat cell differentiation`GO:0043124^biological_process^negative regulation of I-kappaB kinase/NF-kappaB signaling`GO:0050728^biological_process^negative regulation of inflammatory response`GO:0006809^biological_process^nitric oxide biosynthetic process`GO:0042753^biological_process^positive regulation of circadian rhythm`GO:0045893^biological_process^positive regulation of DNA-templated transcription`GO:0045944^biological_process^positive regulation of transcription by RNA polymerase II`GO:0010575^biological_process^positive regulation of vascular endothelial growth factor production`GO:0006355^biological_process^regulation of DNA-templated transcription`GO:0010906^biological_process^regulation of glucose metabolic process`GO:0043030^biological_process^regulation of macrophage activation`GO:0008589^biological_process^regulation of smoothened signaling pathway`GO:0019218^biological_process^regulation of steroid metabolic process`GO:0006357^biological_process^regulation of transcription by RNA polymerase II`GO:0072539^biological_process^T-helper 17 cell differentiation`GO:0070328^biological_process^triglyceride homeostasis`GO:0006805^biological_process^xenobiotic metabolic process	GO:0005634^cellular_component^nucleus`GO:0004879^molecular_function^nuclear receptor activity`GO:0000978^molecular_function^RNA polymerase II cis-regulatory region sequence-specific DNA binding`GO:0008270^molecular_function^zinc ion binding`GO:0010628^biological_process^positive regulation of gene expression`GO:0010468^biological_process^regulation of gene expression`GO:0006357^biological_process^regulation of transcription by RNA polymerase II`GO:0048511^biological_process^rhythmic process	GO:0003700^molecular_function^DNA-binding transcription factor activity`GO:0008270^molecular_function^zinc ion binding`GO:0043565^molecular_function^sequence-specific DNA binding`GO:0006355^biological_process^regulation of DNA-templated transcription	.	.
TRINITY_DN41989_c0_g1	0.189797	0.8847	0.722745	1	GBA2_HUMAN^GBA2_HUMAN^Q:87-1,H:733-761^75.862%ID^E:4.02e-07^RecName: Full=Non-lysosomal glucosylceramidase {ECO:0000305};^Eukaryota; Metazoa; Chordata; Craniata; Vertebrata; Euteleostomi; Mammalia; Eutheria; Euarchontoglires; Primates; Haplorrhini; Catarrhini; Hominidae; Homo	.	.	.	.	.	.	.	.	KEGG:hsa:57704	GO:0005829^cellular_component^cytosol`GO:0042406^cellular_component^extrinsic component of endoplasmic reticulum membrane`GO:0090498^cellular_component^extrinsic component of Golgi membrane`GO:0019898^cellular_component^extrinsic component of membrane`GO:0016020^cellular_component^membrane`GO:0005886^cellular_component^plasma membrane`GO:0005790^cellular_component^smooth endoplasmic reticulum`GO:0008422^molecular_function^beta-glucosidase activity`GO:0004336^molecular_function^galactosylceramidase activity`GO:0004348^molecular_function^glucosylceramidase activity`GO:0046527^molecular_function^glucosyltransferase activity`GO:0050295^molecular_function^steryl-beta-glucosidase activity`GO:0008206^biological_process^bile acid metabolic process`GO:0005975^biological_process^carbohydrate metabolic process`GO:0007417^biological_process^central nervous system development`GO:0021954^biological_process^central nervous system neuron development`GO:0008203^biological_process^cholesterol metabolic process`GO:0006680^biological_process^glucosylceramide catabolic process`GO:0016139^biological_process^glycoside catabolic process`GO:0006687^biological_process^glycosphingolipid metabolic process`GO:0030259^biological_process^lipid glycosylation`GO:0030833^biological_process^regulation of actin filament polymerization`GO:0097035^biological_process^regulation of membrane lipid distribution`GO:0031113^biological_process^regulation of microtubule polymerization	.	.	.	.
TRINITY_DN41989_c3_g1	0.387801	2.34743	0.423766	1	SDCB1_RAT^SDCB1_RAT^Q:4-105,H:267-300^61.765%ID^E:8.14e-07^RecName: Full=Syntenin-1;^Eukaryota; Metazoa; Chordata; Craniata; Vertebrata; Euteleostomi; Mammalia; Eutheria; Euarchontoglires; Glires; Rodentia; Myomorpha; Muroidea; Muridae; Murinae; Rattus	.	.	.	.	.	.	.	.	KEGG:rno:83841	GO:0005912^cellular_component^adherens junction`GO:0005737^cellular_component^cytoplasm`GO:0005856^cellular_component^cytoskeleton`GO:0005829^cellular_component^cytosol`GO:0005789^cellular_component^endoplasmic reticulum membrane`GO:0070062^cellular_component^extracellular exosome`GO:0005925^cellular_component^focal adhesion`GO:0005895^cellular_component^interleukin-5 receptor complex`GO:0042470^cellular_component^melanosome`GO:0045121^cellular_component^membrane raft`GO:0005739^cellular_component^mitochondrion`GO:0031965^cellular_component^nuclear membrane`GO:0005654^cellular_component^nucleoplasm`GO:0005886^cellular_component^plasma membrane`GO:0014069^cellular_component^postsynaptic density`GO:0098793^cellular_component^presynapse`GO:0045202^cellular_component^synapse`GO:0050839^molecular_function^cell adhesion molecule binding`GO:0046875^molecular_function^ephrin receptor binding`GO:0005109^molecular_function^frizzled binding`GO:0019838^molecular_function^growth factor binding`GO:0042802^molecular_function^identical protein binding`GO:0005137^molecular_function^interleukin-5 receptor binding`GO:0035255^molecular_function^ionotropic glutamate receptor binding`GO:0004222^molecular_function^metalloendopeptidase activity`GO:0042043^molecular_function^neurexin family protein binding`GO:0005546^molecular_function^phosphatidylinositol-4,5-bisphosphate binding`GO:0008022^molecular_function^obsolete protein C-terminus binding`GO:0046982^molecular_function^protein heterodimerization activity`GO:0047485^molecular_function^obsolete protein N-terminus binding`GO:0044877^molecular_function^protein-containing complex binding`GO:0045545^molecular_function^syndecan binding`GO:0032435^biological_process^negative regulation of proteasomal ubiquitin-dependent protein catabolic process`GO:0002091^biological_process^negative regulation of receptor internalization`GO:0000122^biological_process^negative regulation of transcription by RNA polymerase II`GO:0030307^biological_process^positive regulation of cell growth`GO:0030335^biological_process^positive regulation of cell migration`GO:0008284^biological_process^positive regulation of cell population proliferation`GO:0010718^biological_process^positive regulation of epithelial to mesenchymal transition`GO:1903543^biological_process^positive regulation of exosomal secretion`GO:1903553^biological_process^positive regulation of extracellular exosome assembly`GO:0010862^biological_process^positive regulation of pathway-restricted SMAD protein phosphorylation`GO:0042327^biological_process^positive regulation of phosphorylation`GO:0030511^biological_process^positive regulation of transforming growth factor beta receptor signaling pathway`GO:0099054^biological_process^presynapse assembly`GO:0006508^biological_process^proteolysis`GO:0007265^biological_process^Ras protein signal transduction`GO:0007346^biological_process^regulation of mitotic cell cycle	.	.	.	.
TRINITY_DN42_c0_g1	0.0631674	4.01777	0.893944	1	EPN1_MOUSE^EPN1_MOUSE^Q:2340-1531,H:1-260^78.598%ID^E:3.58e-115^RecName: Full=Epsin-1;^Eukaryota; Metazoa; Chordata; Craniata; Vertebrata; Euteleostomi; Mammalia; Eutheria; Euarchontoglires; Glires; Rodentia; Myomorpha; Muroidea; Muridae; Murinae; Mus; Mus`EPN1_MOUSE^EPN1_MOUSE^Q:807-502,H:434-526^41.176%ID^E:3.26e-06^RecName: Full=Epsin-1;^Eukaryota; Metazoa; Chordata; Craniata; Vertebrata; Euteleostomi; Mammalia; Eutheria; Euarchontoglires; Glires; Rodentia; Myomorpha; Muroidea; Muridae; Murinae; Mus; Mus	.	TRINITY_DN42_c0_g1_i4.p2	329-919[+]	.	.	.	.	.	KEGG:mmu:13854	GO:0030125^cellular_component^clathrin vesicle coat`GO:0005905^cellular_component^clathrin-coated pit`GO:0005829^cellular_component^cytosol`GO:0005768^cellular_component^endosome`GO:0031234^cellular_component^extrinsic component of cytoplasmic side of plasma membrane`GO:0098890^cellular_component^extrinsic component of postsynaptic membrane`GO:0098888^cellular_component^extrinsic component of presynaptic membrane`GO:0005634^cellular_component^nucleus`GO:0005886^cellular_component^plasma membrane`GO:0098794^cellular_component^postsynapse`GO:0098793^cellular_component^presynapse`GO:0098685^cellular_component^Schaffer collateral - CA1 synapse`GO:0035615^molecular_function^clathrin adaptor activity`GO:0030276^molecular_function^clathrin binding`GO:0060090^molecular_function^molecular adaptor activity`GO:0140313^molecular_function^molecular sequestering activity`GO:0005543^molecular_function^phospholipid binding`GO:0044325^molecular_function^transmembrane transporter binding`GO:0048568^biological_process^embryonic organ development`GO:0006897^biological_process^endocytosis`GO:0007565^biological_process^female pregnancy`GO:0001701^biological_process^in utero embryonic development`GO:0090148^biological_process^membrane fission`GO:1903671^biological_process^negative regulation of sprouting angiogenesis`GO:0007219^biological_process^Notch signaling pathway`GO:1905445^biological_process^positive regulation of clathrin coat assembly	.	.	.	.
TRINITY_DN42_c15_g1	0.31488	1.67814	0.529153	1	FOG1_HUMAN^FOG1_HUMAN^Q:445-1689,H:1-383^51.799%ID^E:2.74e-112^RecName: Full=Zinc finger protein ZFPM1;^Eukaryota; Metazoa; Chordata; Craniata; Vertebrata; Euteleostomi; Mammalia; Eutheria; Euarchontoglires; Primates; Haplorrhini; Catarrhini; Hominidae; Homo`FOG1_HUMAN^FOG1_HUMAN^Q:2896-3471,H:667-843^45.408%ID^E:2.57e-28^RecName: Full=Zinc finger protein ZFPM1;^Eukaryota; Metazoa; Chordata; Craniata; Vertebrata; Euteleostomi; Mammalia; Eutheria; Euarchontoglires; Primates; Haplorrhini; Catarrhini; Hominidae; Homo`FOG1_HUMAN^FOG1_HUMAN^Q:2305-2604,H:522-609^55%ID^E:2.08e-19^RecName: Full=Zinc finger protein ZFPM1;^Eukaryota; Metazoa; Chordata; Craniata; Vertebrata; Euteleostomi; Mammalia; Eutheria; Euarchontoglires; Primates; Haplorrhini; Catarrhini; Hominidae; Homo`FOG1_HUMAN^FOG1_HUMAN^Q:4237-4377,H:960-1006^76.596%ID^E:1.59e-14^RecName: Full=Zinc finger protein ZFPM1;^Eukaryota; Metazoa; Chordata; Craniata; Vertebrata; Euteleostomi; Mammalia; Eutheria; Euarchontoglires; Primates; Haplorrhini; Catarrhini; Hominidae; Homo	.	TRINITY_DN42_c15_g1_i1.p1	445-4380[+]	FOG1_XENLA^FOG1_XENLA^Q:104-1311,H:1-1061^42.088%ID^E:0^RecName: Full=Zinc finger protein ZFPM1;^Eukaryota; Metazoa; Chordata; Craniata; Vertebrata; Euteleostomi; Amphibia; Batrachia; Anura; Pipoidea; Pipidae; Xenopodinae; Xenopus; Xenopus	PF00096.29^zf-C2H2^NULL^323-346^E:0.0073`PF12874.10^zf-met^NULL^1280-1298^E:0.068	.	.	.	KEGG:hsa:161882	GO:0000785^cellular_component^chromatin`GO:0005654^cellular_component^nucleoplasm`GO:0005634^cellular_component^nucleus`GO:0005667^cellular_component^transcription regulator complex`GO:0017053^cellular_component^transcription repressor complex`GO:0003677^molecular_function^DNA binding`GO:0046872^molecular_function^metal ion binding`GO:0061629^molecular_function^RNA polymerase II-specific DNA-binding transcription factor binding`GO:0003714^molecular_function^transcription corepressor activity`GO:0060413^biological_process^atrial septum morphogenesis`GO:0003181^biological_process^atrioventricular valve morphogenesis`GO:0055008^biological_process^cardiac muscle tissue morphogenesis`GO:0030154^biological_process^cell differentiation`GO:0060318^biological_process^definitive erythrocyte differentiation`GO:0035162^biological_process^embryonic hemopoiesis`GO:0030218^biological_process^erythrocyte differentiation`GO:0030851^biological_process^granulocyte differentiation`GO:0007507^biological_process^heart development`GO:0035855^biological_process^megakaryocyte development`GO:0030219^biological_process^megakaryocyte differentiation`GO:0003192^biological_process^mitral valve formation`GO:0045599^biological_process^negative regulation of fat cell differentiation`GO:0032713^biological_process^negative regulation of interleukin-4 production`GO:0060377^biological_process^negative regulation of mast cell differentiation`GO:0032091^biological_process^negative regulation of protein binding`GO:0000122^biological_process^negative regulation of transcription by RNA polymerase II`GO:0003151^biological_process^outflow tract morphogenesis`GO:0030220^biological_process^platelet formation`GO:0045944^biological_process^positive regulation of transcription by RNA polymerase II`GO:0032729^biological_process^positive regulation of type II interferon production`GO:0060319^biological_process^primitive erythrocyte differentiation`GO:0032642^biological_process^regulation of chemokine production`GO:0010724^biological_process^regulation of definitive erythrocyte differentiation`GO:0002295^biological_process^T-helper cell lineage commitment`GO:0003195^biological_process^tricuspid valve formation`GO:0060412^biological_process^ventricular septum morphogenesis	GO:0005634^cellular_component^nucleus`GO:0003677^molecular_function^DNA binding`GO:0046872^molecular_function^metal ion binding`GO:0061629^molecular_function^RNA polymerase II-specific DNA-binding transcription factor binding`GO:0009653^biological_process^anatomical structure morphogenesis`GO:0000122^biological_process^negative regulation of transcription by RNA polymerase II`GO:0010604^biological_process^positive regulation of macromolecule metabolic process`GO:0045595^biological_process^regulation of cell differentiation	.	.	.
TRINITY_DN42_c4_g1	0.312457	-0.119327	0.589795	1	IRS2B_XENLA^IRS2B_XENLA^Q:372-1796,H:64-502^70.231%ID^E:0^RecName: Full=Insulin receptor substrate 2-B;^Eukaryota; Metazoa; Chordata; Craniata; Vertebrata; Euteleostomi; Amphibia; Batrachia; Anura; Pipoidea; Pipidae; Xenopodinae; Xenopus; Xenopus`IRS2B_XENLA^IRS2B_XENLA^Q:2523-4082,H:659-1069^25.693%ID^E:1.45e-23^RecName: Full=Insulin receptor substrate 2-B;^Eukaryota; Metazoa; Chordata; Craniata; Vertebrata; Euteleostomi; Amphibia; Batrachia; Anura; Pipoidea; Pipidae; Xenopodinae; Xenopus; Xenopus	.	TRINITY_DN42_c4_g1_i3.p1	3-4103[+]	IRS2A_XENLA^IRS2A_XENLA^Q:124-1366,H:62-1074^43.564%ID^E:0^RecName: Full=Insulin receptor substrate 2-A;^Eukaryota; Metazoa; Chordata; Craniata; Vertebrata; Euteleostomi; Amphibia; Batrachia; Anura; Pipoidea; Pipidae; Xenopodinae; Xenopus; Xenopus	PF02174.20^IRS^NULL^271-371^E:1.4e-29	.	.	.	KEGG:xla:399388	GO:0005158^molecular_function^insulin receptor binding`GO:0008286^biological_process^insulin receptor signaling pathway	GO:0005737^cellular_component^cytoplasm`GO:0043231^cellular_component^intracellular membrane-bounded organelle`GO:0005634^cellular_component^nucleus`GO:0005158^molecular_function^insulin receptor binding`GO:0005159^molecular_function^insulin-like growth factor receptor binding`GO:0042169^molecular_function^SH2 domain binding`GO:0008286^biological_process^insulin receptor signaling pathway`GO:0048009^biological_process^insulin-like growth factor receptor signaling pathway	.	.	.
TRINITY_DN42_c5_g1	0.0441448	2.70229	0.929023	1	RSP14_MOUSE^RSP14_MOUSE^Q:167-931,H:5-260^35.547%ID^E:6.45e-34^RecName: Full=Radial spoke head 14 homolog;^Eukaryota; Metazoa; Chordata; Craniata; Vertebrata; Euteleostomi; Mammalia; Eutheria; Euarchontoglires; Glires; Rodentia; Myomorpha; Muroidea; Muridae; Murinae; Mus; Mus`RSP14_MOUSE^RSP14_MOUSE^Q:975-1079,H:284-318^42.857%ID^E:6.45e-34^RecName: Full=Radial spoke head 14 homolog;^Eukaryota; Metazoa; Chordata; Craniata; Vertebrata; Euteleostomi; Mammalia; Eutheria; Euarchontoglires; Glires; Rodentia; Myomorpha; Muroidea; Muridae; Murinae; Mus; Mus	.	TRINITY_DN42_c5_g1_i2.p1	170-952[+]	RSP14_MOUSE^RSP14_MOUSE^Q:11-254,H:16-260^39.837%ID^E:5.8e-56^RecName: Full=Radial spoke head 14 homolog;^Eukaryota; Metazoa; Chordata; Craniata; Vertebrata; Euteleostomi; Mammalia; Eutheria; Euarchontoglires; Glires; Rodentia; Myomorpha; Muroidea; Muridae; Murinae; Mus; Mus	.	.	.	.	KEGG:mmu:71236	.	.	.	.	.
TRINITY_DN4200_c0_g1	0.0024461	4.22076	0.999015	1	.	.	.	.	.	.	.	.	.	.	.	.	.	.	.
TRINITY_DN42019_c0_g1	0.244219	0.692027	0.644288	1	GLNA_SQUAC^GLNA_SQUAC^Q:222-389,H:83-138^85.714%ID^E:7.13e-78^RecName: Full=Glutamine synthetase, mitochondrial {ECO:0000305};^Eukaryota; Metazoa; Chordata; Craniata; Vertebrata; Chondrichthyes; Elasmobranchii; Squalomorphii; Squaliformes; Squalidae; Squalus`GLNA_SQUAC^GLNA_SQUAC^Q:454-627,H:131-188^72.414%ID^E:7.13e-78^RecName: Full=Glutamine synthetase, mitochondrial {ECO:0000305};^Eukaryota; Metazoa; Chordata; Craniata; Vertebrata; Chondrichthyes; Elasmobranchii; Squalomorphii; Squaliformes; Squalidae; Squalus`GLNA_SQUAC^GLNA_SQUAC^Q:695-844,H:182-231^70%ID^E:7.13e-78^RecName: Full=Glutamine synthetase, mitochondrial {ECO:0000305};^Eukaryota; Metazoa; Chordata; Craniata; Vertebrata; Chondrichthyes; Elasmobranchii; Squalomorphii; Squaliformes; Squalidae; Squalus`GLNA_SQUAC^GLNA_SQUAC^Q:2-112,H:47-83^70.27%ID^E:7.13e-78^RecName: Full=Glutamine synthetase, mitochondrial {ECO:0000305};^Eukaryota; Metazoa; Chordata; Craniata; Vertebrata; Chondrichthyes; Elasmobranchii; Squalomorphii; Squaliformes; Squalidae; Squalus	.	.	.	.	.	.	.	.	.	GO:0005739^cellular_component^mitochondrion`GO:0005524^molecular_function^ATP binding`GO:0004356^molecular_function^glutamate-ammonia ligase activity`GO:0046872^molecular_function^metal ion binding`GO:0006542^biological_process^glutamine biosynthetic process	.	.	.	.
TRINITY_DN4204_c1_g1	0.0903246	2.90748	0.851492	1	KIF1A_RAT^KIF1A_RAT^Q:6011-954,H:1-1704^80.384%ID^E:0^RecName: Full=Kinesin-like protein KIF1A;^Eukaryota; Metazoa; Chordata; Craniata; Vertebrata; Euteleostomi; Mammalia; Eutheria; Euarchontoglires; Glires; Rodentia; Myomorpha; Muroidea; Muridae; Murinae; Rattus	.	TRINITY_DN4204_c1_g1_i9.p2	7305-8594[+]	AGT1_FELCA^AGT1_FELCA^Q:25-428,H:9-413^56.158%ID^E:3.33e-179^RecName: Full=Alanine--glyoxylate aminotransferase {ECO:0000250|UniProtKB:P21549};^Eukaryota; Metazoa; Chordata; Craniata; Vertebrata; Euteleostomi; Mammalia; Eutheria; Laurasiatheria; Carnivora; Feliformia; Felidae; Felinae; Felis	PF00266.22^Aminotran_5^NULL^60-406^E:5.5e-49	.	.	.	KEGG:fca:727692	GO:0030424^cellular_component^axon`GO:1904115^cellular_component^axon cytoplasm`GO:0005829^cellular_component^cytosol`GO:0030425^cellular_component^dendrite`GO:0098674^cellular_component^extrinsic component of neuronal dense core vesicle membrane`GO:0005871^cellular_component^kinesin complex`GO:0005874^cellular_component^microtubule`GO:0043005^cellular_component^neuron projection`GO:0043025^cellular_component^neuronal cell body`GO:0098992^cellular_component^neuronal dense core vesicle`GO:0048471^cellular_component^perinuclear region of cytoplasm`GO:0098794^cellular_component^postsynapse`GO:0098793^cellular_component^presynapse`GO:0032991^cellular_component^protein-containing complex`GO:0008021^cellular_component^synaptic vesicle`GO:0005524^molecular_function^ATP binding`GO:0016887^molecular_function^ATP hydrolysis activity`GO:0042802^molecular_function^identical protein binding`GO:0008017^molecular_function^microtubule binding`GO:0003777^molecular_function^microtubule motor activity`GO:0008574^molecular_function^plus-end-directed microtubule motor activity`GO:0008089^biological_process^anterograde axonal transport`GO:1990048^biological_process^anterograde neuronal dense core vesicle transport`GO:0030705^biological_process^cytoskeleton-dependent intracellular transport`GO:0099519^biological_process^dense core granule cytoskeletal transport`GO:0022027^biological_process^interkinetic nuclear migration`GO:0007018^biological_process^microtubule-based movement`GO:0098840^biological_process^protein transport along microtubule`GO:0060998^biological_process^regulation of dendritic spine development`GO:0061001^biological_process^regulation of dendritic spine morphogenesis`GO:1990049^biological_process^retrograde neuronal dense core vesicle transport`GO:0016192^biological_process^vesicle-mediated transport	GO:0005759^cellular_component^mitochondrial matrix`GO:0005739^cellular_component^mitochondrion`GO:0005782^cellular_component^peroxisomal matrix`GO:0005777^cellular_component^peroxisome`GO:0008453^molecular_function^alanine-glyoxylate transaminase activity`GO:0016597^molecular_function^amino acid binding`GO:0042803^molecular_function^protein homodimerization activity`GO:0043621^molecular_function^protein self-association`GO:0030170^molecular_function^pyridoxal phosphate binding`GO:0004760^molecular_function^serine-pyruvate transaminase activity`GO:0019265^biological_process^glycine biosynthetic process, by transamination of glyoxylate`GO:0009436^biological_process^glyoxylate catabolic process`GO:0046487^biological_process^glyoxylate metabolic process`GO:0042853^biological_process^L-alanine catabolic process`GO:0019448^biological_process^L-cysteine catabolic process`GO:0006563^biological_process^L-serine metabolic process	.	.	.
TRINITY_DN4204_c1_g2	0.19573	0.478668	0.714225	1	KIF1A_RAT^KIF1A_RAT^Q:5467-2903,H:837-1707^76.265%ID^E:0^RecName: Full=Kinesin-like protein KIF1A;^Eukaryota; Metazoa; Chordata; Craniata; Vertebrata; Euteleostomi; Mammalia; Eutheria; Euarchontoglires; Glires; Rodentia; Myomorpha; Muroidea; Muridae; Murinae; Rattus	.	TRINITY_DN4204_c1_g2_i1.p1	2900-5095[-]	KIF1A_RAT^KIF1A_RAT^Q:3-731,H:964-1707^75.459%ID^E:0^RecName: Full=Kinesin-like protein KIF1A;^Eukaryota; Metazoa; Chordata; Craniata; Vertebrata; Euteleostomi; Mammalia; Eutheria; Euarchontoglires; Glires; Rodentia; Myomorpha; Muroidea; Muridae; Murinae; Rattus	PF12473.11^DUF3694^NULL^191-346^E:7.9e-41`PF00169.32^PH^NULL^618-711^E:1.4e-10	.	.	.	KEGG:rno:363288	GO:0030424^cellular_component^axon`GO:1904115^cellular_component^axon cytoplasm`GO:0005829^cellular_component^cytosol`GO:0030425^cellular_component^dendrite`GO:0098674^cellular_component^extrinsic component of neuronal dense core vesicle membrane`GO:0005871^cellular_component^kinesin complex`GO:0005874^cellular_component^microtubule`GO:0043005^cellular_component^neuron projection`GO:0043025^cellular_component^neuronal cell body`GO:0098992^cellular_component^neuronal dense core vesicle`GO:0048471^cellular_component^perinuclear region of cytoplasm`GO:0098794^cellular_component^postsynapse`GO:0098793^cellular_component^presynapse`GO:0032991^cellular_component^protein-containing complex`GO:0008021^cellular_component^synaptic vesicle`GO:0005524^molecular_function^ATP binding`GO:0016887^molecular_function^ATP hydrolysis activity`GO:0042802^molecular_function^identical protein binding`GO:0008017^molecular_function^microtubule binding`GO:0003777^molecular_function^microtubule motor activity`GO:0008574^molecular_function^plus-end-directed microtubule motor activity`GO:0008089^biological_process^anterograde axonal transport`GO:1990048^biological_process^anterograde neuronal dense core vesicle transport`GO:0030705^biological_process^cytoskeleton-dependent intracellular transport`GO:0099519^biological_process^dense core granule cytoskeletal transport`GO:0022027^biological_process^interkinetic nuclear migration`GO:0007018^biological_process^microtubule-based movement`GO:0098840^biological_process^protein transport along microtubule`GO:0060998^biological_process^regulation of dendritic spine development`GO:0061001^biological_process^regulation of dendritic spine morphogenesis`GO:1990049^biological_process^retrograde neuronal dense core vesicle transport`GO:0016192^biological_process^vesicle-mediated transport	GO:0030424^cellular_component^axon`GO:1904115^cellular_component^axon cytoplasm`GO:0005829^cellular_component^cytosol`GO:0030425^cellular_component^dendrite`GO:0098674^cellular_component^extrinsic component of neuronal dense core vesicle membrane`GO:0005871^cellular_component^kinesin complex`GO:0005874^cellular_component^microtubule`GO:0043005^cellular_component^neuron projection`GO:0043025^cellular_component^neuronal cell body`GO:0098992^cellular_component^neuronal dense core vesicle`GO:0048471^cellular_component^perinuclear region of cytoplasm`GO:0098794^cellular_component^postsynapse`GO:0098793^cellular_component^presynapse`GO:0032991^cellular_component^protein-containing complex`GO:0008021^cellular_component^synaptic vesicle`GO:0005524^molecular_function^ATP binding`GO:0016887^molecular_function^ATP hydrolysis activity`GO:0042802^molecular_function^identical protein binding`GO:0008017^molecular_function^microtubule binding`GO:0003777^molecular_function^microtubule motor activity`GO:0008574^molecular_function^plus-end-directed microtubule motor activity`GO:0008089^biological_process^anterograde axonal transport`GO:1990048^biological_process^anterograde neuronal dense core vesicle transport`GO:0030705^biological_process^cytoskeleton-dependent intracellular transport`GO:0099519^biological_process^dense core granule cytoskeletal transport`GO:0022027^biological_process^interkinetic nuclear migration`GO:0007018^biological_process^microtubule-based movement`GO:0098840^biological_process^protein transport along microtubule`GO:0060998^biological_process^regulation of dendritic spine development`GO:0061001^biological_process^regulation of dendritic spine morphogenesis`GO:1990049^biological_process^retrograde neuronal dense core vesicle transport`GO:0016192^biological_process^vesicle-mediated transport	.	.	.
TRINITY_DN4204_c1_g3	0.245651	2.36524	0.606202	1	KIF1B_HUMAN^KIF1B_HUMAN^Q:1000-2,H:1-338^91.15%ID^E:0^RecName: Full=Kinesin-like protein KIF1B;^Eukaryota; Metazoa; Chordata; Craniata; Vertebrata; Euteleostomi; Mammalia; Eutheria; Euarchontoglires; Primates; Haplorrhini; Catarrhini; Hominidae; Homo	.	TRINITY_DN4204_c1_g3_i1.p1	2-1000[-]	KIF1B_HUMAN^KIF1B_HUMAN^Q:1-333,H:1-338^91.15%ID^E:0^RecName: Full=Kinesin-like protein KIF1B;^Eukaryota; Metazoa; Chordata; Craniata; Vertebrata; Euteleostomi; Mammalia; Eutheria; Euarchontoglires; Primates; Haplorrhini; Catarrhini; Hominidae; Homo	PF16796.8^Microtub_bd^NULL^6-159^E:3.8e-22`PF00225.26^Kinesin^NULL^11-332^E:6.9e-108	.	.	.	KEGG:hsa:23095	GO:0030424^cellular_component^axon`GO:1904115^cellular_component^axon cytoplasm`GO:0031410^cellular_component^cytoplasmic vesicle`GO:0030659^cellular_component^cytoplasmic vesicle membrane`GO:0030425^cellular_component^dendrite`GO:0005871^cellular_component^kinesin complex`GO:0005874^cellular_component^microtubule`GO:0005875^cellular_component^microtubule associated complex`GO:0005739^cellular_component^mitochondrion`GO:0043005^cellular_component^neuron projection`GO:0008021^cellular_component^synaptic vesicle`GO:0005524^molecular_function^ATP binding`GO:0016887^molecular_function^ATP hydrolysis activity`GO:0019894^molecular_function^kinesin binding`GO:0008017^molecular_function^microtubule binding`GO:0003777^molecular_function^microtubule motor activity`GO:0008574^molecular_function^plus-end-directed microtubule motor activity`GO:0008089^biological_process^anterograde axonal transport`GO:0006915^biological_process^apoptotic process`GO:0030705^biological_process^cytoskeleton-dependent intracellular transport`GO:0007018^biological_process^microtubule-based movement`GO:0007274^biological_process^neuromuscular synaptic transmission`GO:0007270^biological_process^neuron-neuron synaptic transmission`GO:0016192^biological_process^vesicle-mediated transport	GO:0030424^cellular_component^axon`GO:1904115^cellular_component^axon cytoplasm`GO:0031410^cellular_component^cytoplasmic vesicle`GO:0030659^cellular_component^cytoplasmic vesicle membrane`GO:0030425^cellular_component^dendrite`GO:0005871^cellular_component^kinesin complex`GO:0005874^cellular_component^microtubule`GO:0005875^cellular_component^microtubule associated complex`GO:0005739^cellular_component^mitochondrion`GO:0043005^cellular_component^neuron projection`GO:0008021^cellular_component^synaptic vesicle`GO:0005524^molecular_function^ATP binding`GO:0016887^molecular_function^ATP hydrolysis activity`GO:0019894^molecular_function^kinesin binding`GO:0008017^molecular_function^microtubule binding`GO:0003777^molecular_function^microtubule motor activity`GO:0008574^molecular_function^plus-end-directed microtubule motor activity`GO:0008089^biological_process^anterograde axonal transport`GO:0006915^biological_process^apoptotic process`GO:0030705^biological_process^cytoskeleton-dependent intracellular transport`GO:0007018^biological_process^microtubule-based movement`GO:0007274^biological_process^neuromuscular synaptic transmission`GO:0007270^biological_process^neuron-neuron synaptic transmission`GO:0016192^biological_process^vesicle-mediated transport	GO:0008017^molecular_function^microtubule binding`GO:0003777^molecular_function^microtubule motor activity`GO:0005524^molecular_function^ATP binding`GO:0007018^biological_process^microtubule-based movement	.	.
TRINITY_DN4204_c2_g1	0.0897507	3.16148	0.849537	1	MCTP2_HUMAN^MCTP2_HUMAN^Q:1814-561,H:443-863^61.045%ID^E:4.06e-169^RecName: Full=Multiple C2 and transmembrane domain-containing protein 2;^Eukaryota; Metazoa; Chordata; Craniata; Vertebrata; Euteleostomi; Mammalia; Eutheria; Euarchontoglires; Primates; Haplorrhini; Catarrhini; Hominidae; Homo	.	TRINITY_DN4204_c2_g1_i4.p1	534-1205[-]	MCTP2_HUMAN^MCTP2_HUMAN^Q:1-215,H:646-863^56.881%ID^E:3.41e-76^RecName: Full=Multiple C2 and transmembrane domain-containing protein 2;^Eukaryota; Metazoa; Chordata; Craniata; Vertebrata; Euteleostomi; Mammalia; Eutheria; Euarchontoglires; Primates; Haplorrhini; Catarrhini; Hominidae; Homo	PF08372.13^PRT_C^NULL^122-207^E:1.1e-05	.	.	.	KEGG:hsa:55784	GO:0005829^cellular_component^cytosol`GO:0016020^cellular_component^membrane`GO:0005654^cellular_component^nucleoplasm`GO:0030672^cellular_component^synaptic vesicle membrane`GO:0005509^molecular_function^calcium ion binding`GO:0019722^biological_process^calcium-mediated signaling`GO:0046928^biological_process^regulation of neurotransmitter secretion	GO:0005829^cellular_component^cytosol`GO:0016020^cellular_component^membrane`GO:0005654^cellular_component^nucleoplasm`GO:0030672^cellular_component^synaptic vesicle membrane`GO:0005509^molecular_function^calcium ion binding`GO:0019722^biological_process^calcium-mediated signaling`GO:0046928^biological_process^regulation of neurotransmitter secretion	.	.	.
TRINITY_DN4205_c0_g1	0.113911	3.75374	0.808903	1	LRBA_MOUSE^LRBA_MOUSE^Q:3975-6620,H:1795-2676^86.41%ID^E:0^RecName: Full=Lipopolysaccharide-responsive and beige-like anchor protein;^Eukaryota; Metazoa; Chordata; Craniata; Vertebrata; Euteleostomi; Mammalia; Eutheria; Euarchontoglires; Glires; Rodentia; Myomorpha; Muroidea; Muridae; Murinae; Mus; Mus`LRBA_MOUSE^LRBA_MOUSE^Q:3-1139,H:564-942^83.905%ID^E:0^RecName: Full=Lipopolysaccharide-responsive and beige-like anchor protein;^Eukaryota; Metazoa; Chordata; Craniata; Vertebrata; Euteleostomi; Mammalia; Eutheria; Euarchontoglires; Glires; Rodentia; Myomorpha; Muroidea; Muridae; Murinae; Mus; Mus`LRBA_MOUSE^LRBA_MOUSE^Q:2211-3758,H:1174-1735^54.545%ID^E:2.02e-147^RecName: Full=Lipopolysaccharide-responsive and beige-like anchor protein;^Eukaryota; Metazoa; Chordata; Craniata; Vertebrata; Euteleostomi; Mammalia; Eutheria; Euarchontoglires; Glires; Rodentia; Myomorpha; Muroidea; Muridae; Murinae; Mus; Mus	.	TRINITY_DN4205_c0_g1_i2.p1	654-6623[+]	LRBA_HUMAN^LRBA_HUMAN^Q:501-1990,H:1162-2684^70.9%ID^E:0^RecName: Full=Lipopolysaccharide-responsive and beige-like anchor protein;^Eukaryota; Metazoa; Chordata; Craniata; Vertebrata; Euteleostomi; Mammalia; Eutheria; Euarchontoglires; Primates; Haplorrhini; Catarrhini; Hominidae; Homo`LRBA_HUMAN^LRBA_HUMAN^Q:1-174,H:781-961^79.006%ID^E:1.88e-82^RecName: Full=Lipopolysaccharide-responsive and beige-like anchor protein;^Eukaryota; Metazoa; Chordata; Craniata; Vertebrata; Euteleostomi; Mammalia; Eutheria; Euarchontoglires; Primates; Haplorrhini; Catarrhini; Hominidae; Homo	PF15787.8^DUF4704^NULL^1-141^E:1.3e-46`PF06469.14^DUF1088^NULL^1197-1363^E:9.3e-83`PF14844.9^PH_BEACH^NULL^1389-1485^E:1.6e-26`PF02138.21^Beach^NULL^1518-1794^E:1e-115`PF20426.1^NBCH_WD40^NULL^1840-1976^E:3.5e-13	.	.	.	KEGG:hsa:987	GO:0031410^cellular_component^cytoplasmic vesicle`GO:0005829^cellular_component^cytosol`GO:0005783^cellular_component^endoplasmic reticulum`GO:0005789^cellular_component^endoplasmic reticulum membrane`GO:0005765^cellular_component^lysosomal membrane`GO:0005764^cellular_component^lysosome`GO:0016020^cellular_component^membrane`GO:0005886^cellular_component^plasma membrane`GO:0005802^cellular_component^trans-Golgi network`GO:0051018^molecular_function^protein kinase A binding`GO:0019901^molecular_function^protein kinase binding`GO:1990830^biological_process^cellular response to leukemia inhibitory factor`GO:0016197^biological_process^endosomal transport`GO:0000423^biological_process^mitophagy`GO:0008104^biological_process^protein localization`GO:0034497^biological_process^protein localization to phagophore assembly site`GO:0007165^biological_process^signal transduction	GO:0005829^cellular_component^cytosol`GO:0005789^cellular_component^endoplasmic reticulum membrane`GO:0005794^cellular_component^Golgi apparatus`GO:0005765^cellular_component^lysosomal membrane`GO:0016020^cellular_component^membrane`GO:0005886^cellular_component^plasma membrane`GO:0019901^molecular_function^protein kinase binding`GO:0000423^biological_process^mitophagy`GO:0008104^biological_process^protein localization`GO:0034497^biological_process^protein localization to phagophore assembly site	.	.	.
TRINITY_DN4205_c0_g2	0.377463	2.18866	0.433905	1	LRBA_MOUSE^LRBA_MOUSE^Q:2084-4834,H:23-942^83.152%ID^E:0^RecName: Full=Lipopolysaccharide-responsive and beige-like anchor protein;^Eukaryota; Metazoa; Chordata; Craniata; Vertebrata; Euteleostomi; Mammalia; Eutheria; Euarchontoglires; Glires; Rodentia; Myomorpha; Muroidea; Muridae; Murinae; Mus; Mus	.	TRINITY_DN4205_c0_g2_i2.p1	2039-5221[+]	LRBA_MOUSE^LRBA_MOUSE^Q:1-1050,H:1-1119^72.029%ID^E:0^RecName: Full=Lipopolysaccharide-responsive and beige-like anchor protein;^Eukaryota; Metazoa; Chordata; Craniata; Vertebrata; Euteleostomi; Mammalia; Eutheria; Euarchontoglires; Glires; Rodentia; Myomorpha; Muroidea; Muridae; Murinae; Mus; Mus	PF20425.1^Neurobeachin^NULL^52-187^E:9e-12`PF13385.9^Laminin_G_3^NULL^204-366^E:1.6e-10`PF15787.8^DUF4704^NULL^432-911^E:2.2e-178	.	.	.	KEGG:mmu:80877	GO:0031410^cellular_component^cytoplasmic vesicle`GO:0005829^cellular_component^cytosol`GO:0005783^cellular_component^endoplasmic reticulum`GO:0005789^cellular_component^endoplasmic reticulum membrane`GO:0005765^cellular_component^lysosomal membrane`GO:0005764^cellular_component^lysosome`GO:0016020^cellular_component^membrane`GO:0005886^cellular_component^plasma membrane`GO:0005802^cellular_component^trans-Golgi network`GO:0051018^molecular_function^protein kinase A binding`GO:0019901^molecular_function^protein kinase binding`GO:1990830^biological_process^cellular response to leukemia inhibitory factor`GO:0016197^biological_process^endosomal transport`GO:0000423^biological_process^mitophagy`GO:0008104^biological_process^protein localization`GO:0034497^biological_process^protein localization to phagophore assembly site`GO:0007165^biological_process^signal transduction	GO:0031410^cellular_component^cytoplasmic vesicle`GO:0005829^cellular_component^cytosol`GO:0005783^cellular_component^endoplasmic reticulum`GO:0005789^cellular_component^endoplasmic reticulum membrane`GO:0005765^cellular_component^lysosomal membrane`GO:0005764^cellular_component^lysosome`GO:0016020^cellular_component^membrane`GO:0005886^cellular_component^plasma membrane`GO:0005802^cellular_component^trans-Golgi network`GO:0051018^molecular_function^protein kinase A binding`GO:0019901^molecular_function^protein kinase binding`GO:1990830^biological_process^cellular response to leukemia inhibitory factor`GO:0016197^biological_process^endosomal transport`GO:0000423^biological_process^mitophagy`GO:0008104^biological_process^protein localization`GO:0034497^biological_process^protein localization to phagophore assembly site`GO:0007165^biological_process^signal transduction	.	.	.
TRINITY_DN4206_c3_g1	0.354765	5.39921	0.442492	1	LIPL_CHICK^LIPL_CHICK^Q:283-1653,H:33-485^62.227%ID^E:0^RecName: Full=Lipoprotein lipase;^Eukaryota; Metazoa; Chordata; Craniata; Vertebrata; Euteleostomi; Archelosauria; Archosauria; Dinosauria; Saurischia; Theropoda; Coelurosauria; Aves; Neognathae; Galloanserae; Galliformes; Phasianidae; Phasianinae; Gallus	.	TRINITY_DN4206_c3_g1_i1.p1	133-1677[+]	LIPL_CHICK^LIPL_CHICK^Q:51-507,H:33-485^62.227%ID^E:0^RecName: Full=Lipoprotein lipase;^Eukaryota; Metazoa; Chordata; Craniata; Vertebrata; Euteleostomi; Archelosauria; Archosauria; Dinosauria; Saurischia; Theropoda; Coelurosauria; Aves; Neognathae; Galloanserae; Galliformes; Phasianidae; Phasianinae; Gallus	PF00151.22^Lipase^NULL^50-360^E:3.9e-109`PF01477.26^PLAT^NULL^365-468^E:1.4e-16	.	.	.	KEGG:gga:396219	GO:1902494^cellular_component^catalytic complex`GO:0042627^cellular_component^chylomicron`GO:0005615^cellular_component^extracellular space`GO:0005886^cellular_component^plasma membrane`GO:0034361^cellular_component^very-low-density lipoprotein particle`GO:0052740^molecular_function^1-acyl-2-lysophosphatidylserine acylhydrolase activity`GO:0034185^molecular_function^apolipoprotein binding`GO:0005509^molecular_function^calcium ion binding`GO:0043395^molecular_function^heparan sulfate proteoglycan binding`GO:0008201^molecular_function^heparin binding`GO:0016298^molecular_function^lipase activity`GO:0004465^molecular_function^lipoprotein lipase activity`GO:0071813^molecular_function^lipoprotein particle binding`GO:0052739^molecular_function^phosphatidylserine 1-acylhydrolase activity`GO:0008970^molecular_function^phospholipase A1 activity`GO:0004620^molecular_function^phospholipase activity`GO:0042803^molecular_function^protein homodimerization activity`GO:0005102^molecular_function^signaling receptor binding`GO:0004806^molecular_function^triglyceride lipase activity`GO:0042632^biological_process^cholesterol homeostasis`GO:0034371^biological_process^chylomicron remodeling`GO:0006633^biological_process^fatty acid biosynthetic process`GO:0006631^biological_process^fatty acid metabolic process`GO:0016042^biological_process^lipid catabolic process`GO:0055096^biological_process^low-density lipoprotein particle mediated signaling`GO:0032722^biological_process^positive regulation of chemokine production`GO:0010886^biological_process^positive regulation of cholesterol storage`GO:0045600^biological_process^positive regulation of fat cell differentiation`GO:0010890^biological_process^positive regulation of sequestering of triglyceride`GO:0019433^biological_process^triglyceride catabolic process`GO:0070328^biological_process^triglyceride homeostasis`GO:0034372^biological_process^very-low-density lipoprotein particle remodeling	GO:1902494^cellular_component^catalytic complex`GO:0042627^cellular_component^chylomicron`GO:0005615^cellular_component^extracellular space`GO:0005886^cellular_component^plasma membrane`GO:0034361^cellular_component^very-low-density lipoprotein particle`GO:0052740^molecular_function^1-acyl-2-lysophosphatidylserine acylhydrolase activity`GO:0034185^molecular_function^apolipoprotein binding`GO:0005509^molecular_function^calcium ion binding`GO:0043395^molecular_function^heparan sulfate proteoglycan binding`GO:0008201^molecular_function^heparin binding`GO:0016298^molecular_function^lipase activity`GO:0004465^molecular_function^lipoprotein lipase activity`GO:0071813^molecular_function^lipoprotein particle binding`GO:0052739^molecular_function^phosphatidylserine 1-acylhydrolase activity`GO:0008970^molecular_function^phospholipase A1 activity`GO:0004620^molecular_function^phospholipase activity`GO:0042803^molecular_function^protein homodimerization activity`GO:0005102^molecular_function^signaling receptor binding`GO:0004806^molecular_function^triglyceride lipase activity`GO:0042632^biological_process^cholesterol homeostasis`GO:0034371^biological_process^chylomicron remodeling`GO:0006633^biological_process^fatty acid biosynthetic process`GO:0006631^biological_process^fatty acid metabolic process`GO:0016042^biological_process^lipid catabolic process`GO:0055096^biological_process^low-density lipoprotein particle mediated signaling`GO:0032722^biological_process^positive regulation of chemokine production`GO:0010886^biological_process^positive regulation of cholesterol storage`GO:0045600^biological_process^positive regulation of fat cell differentiation`GO:0010890^biological_process^positive regulation of sequestering of triglyceride`GO:0019433^biological_process^triglyceride catabolic process`GO:0070328^biological_process^triglyceride homeostasis`GO:0034372^biological_process^very-low-density lipoprotein particle remodeling	GO:0016298^molecular_function^lipase activity`GO:0005515^molecular_function^protein binding	.	.
TRINITY_DN4206_c8_g2	0.419594	2.47937	0.379401	1	STEA4_RAT^STEA4_RAT^Q:1181-1080,H:121-154^70.588%ID^E:2.34e-11^RecName: Full=Metalloreductase STEAP4;^Eukaryota; Metazoa; Chordata; Craniata; Vertebrata; Euteleostomi; Mammalia; Eutheria; Euarchontoglires; Glires; Rodentia; Myomorpha; Muroidea; Muridae; Murinae; Rattus`STEA4_RAT^STEA4_RAT^Q:1366-1298,H:99-121^69.565%ID^E:2.34e-11^RecName: Full=Metalloreductase STEAP4;^Eukaryota; Metazoa; Chordata; Craniata; Vertebrata; Euteleostomi; Mammalia; Eutheria; Euarchontoglires; Glires; Rodentia; Myomorpha; Muroidea; Muridae; Murinae; Rattus	.	.	.	.	.	.	.	.	KEGG:rno:499991	GO:0031901^cellular_component^early endosome membrane`GO:0005768^cellular_component^endosome`GO:0000139^cellular_component^Golgi membrane`GO:0016020^cellular_component^membrane`GO:0005654^cellular_component^nucleoplasm`GO:0005886^cellular_component^plasma membrane`GO:0008823^molecular_function^cupric reductase activity`GO:0009055^molecular_function^electron transfer activity`GO:0071949^molecular_function^FAD binding`GO:0052851^molecular_function^ferric-chelate reductase (NADPH) activity`GO:0020037^molecular_function^heme binding`GO:0046872^molecular_function^metal ion binding`GO:0015677^biological_process^copper ion import`GO:0045444^biological_process^fat cell differentiation`GO:0033212^biological_process^iron import into cell`GO:0070207^biological_process^protein homotrimerization	.	.	.	.
TRINITY_DN4207_c0_g1	0.0450762	1.94345	0.940425	1	ADA23_HUMAN^ADA23_HUMAN^Q:3842-2430,H:106-579^65.895%ID^E:0^RecName: Full=Disintegrin and metalloproteinase domain-containing protein 23;^Eukaryota; Metazoa; Chordata; Craniata; Vertebrata; Euteleostomi; Mammalia; Eutheria; Euarchontoglires; Primates; Haplorrhini; Catarrhini; Hominidae; Homo`ADA23_HUMAN^ADA23_HUMAN^Q:2316-1693,H:579-786^75.481%ID^E:0^RecName: Full=Disintegrin and metalloproteinase domain-containing protein 23;^Eukaryota; Metazoa; Chordata; Craniata; Vertebrata; Euteleostomi; Mammalia; Eutheria; Euarchontoglires; Primates; Haplorrhini; Catarrhini; Hominidae; Homo	.	TRINITY_DN4207_c0_g1_i10.p4	1284-1592[+]	.	.	.	.	.	KEGG:hsa:8745	GO:0005576^cellular_component^extracellular region`GO:0098978^cellular_component^glutamatergic synapse`GO:0005886^cellular_component^plasma membrane`GO:0042734^cellular_component^presynaptic membrane`GO:0005178^molecular_function^integrin binding`GO:0004222^molecular_function^metalloendopeptidase activity`GO:0008237^molecular_function^metallopeptidase activity`GO:0007155^biological_process^cell adhesion`GO:1990830^biological_process^cellular response to leukemia inhibitory factor`GO:0007417^biological_process^central nervous system development`GO:0006508^biological_process^proteolysis	.	.	.	.
TRINITY_DN4208_c0_g1	0.345069	4.65969	0.457203	1	HEMH_XENLA^HEMH_XENLA^Q:1239-145,H:45-409^80.548%ID^E:0^RecName: Full=Ferrochelatase, mitochondrial {ECO:0000250|UniProtKB:P22830};^Eukaryota; Metazoa; Chordata; Craniata; Vertebrata; Euteleostomi; Amphibia; Batrachia; Anura; Pipoidea; Pipidae; Xenopodinae; Xenopus; Xenopus	.	TRINITY_DN4208_c0_g1_i54.p1	136-1350[-]	HEMH_XENLA^HEMH_XENLA^Q:2-402,H:1-409^76.039%ID^E:0^RecName: Full=Ferrochelatase, mitochondrial {ECO:0000250|UniProtKB:P22830};^Eukaryota; Metazoa; Chordata; Craniata; Vertebrata; Euteleostomi; Amphibia; Batrachia; Anura; Pipoidea; Pipidae; Xenopodinae; Xenopus; Xenopus	PF00762.22^Ferrochelatase^NULL^48-368^E:8.4e-112	.	.	.	.	GO:0005743^cellular_component^mitochondrial inner membrane`GO:0051537^molecular_function^2 iron, 2 sulfur cluster binding`GO:0004325^molecular_function^ferrochelatase activity`GO:0046872^molecular_function^metal ion binding`GO:0006783^biological_process^heme biosynthetic process	GO:0005743^cellular_component^mitochondrial inner membrane`GO:0051537^molecular_function^2 iron, 2 sulfur cluster binding`GO:0004325^molecular_function^ferrochelatase activity`GO:0046872^molecular_function^metal ion binding`GO:0006783^biological_process^heme biosynthetic process	GO:0004325^molecular_function^ferrochelatase activity`GO:0006783^biological_process^heme biosynthetic process	.	.
TRINITY_DN4209_c3_g1	0.241431	2.4365	0.616908	1	MAGI3_XENTR^MAGI3_XENTR^Q:515-3877,H:15-1092^63.764%ID^E:0^RecName: Full=Membrane-associated guanylate kinase, WW and PDZ domain-containing protein 3;^Eukaryota; Metazoa; Chordata; Craniata; Vertebrata; Euteleostomi; Amphibia; Batrachia; Anura; Pipoidea; Pipidae; Xenopodinae; Xenopus; Silurana	.	TRINITY_DN4209_c3_g1_i1.p1	473-4879[+]	MAGI3_HUMAN^MAGI3_HUMAN^Q:1-1457,H:1-1470^52.785%ID^E:0^RecName: Full=Membrane-associated guanylate kinase, WW and PDZ domain-containing protein 3;^Eukaryota; Metazoa; Chordata; Craniata; Vertebrata; Euteleostomi; Mammalia; Eutheria; Euarchontoglires; Primates; Haplorrhini; Catarrhini; Hominidae; Homo	PF00625.24^Guanylate_kin^NULL^138-188^E:6.5e-09`PF00397.29^WW^NULL^287-316^E:1.9e-06`PF00397.29^WW^NULL^333-362^E:1e-05`PF00595.27^PDZ^NULL^413-479^E:1.7e-08`PF00595.27^PDZ^NULL^765-844^E:1.2e-10`PF17820.4^PDZ_6^NULL^790-846^E:1.5e-07`PF00595.27^PDZ^NULL^899-981^E:1.7e-10`PF17820.4^PDZ_6^NULL^930-981^E:3.1e-08`PF00595.27^PDZ^NULL^1047-1124^E:6.8e-16`PF17820.4^PDZ_6^NULL^1075-1125^E:9.1e-06	.	.	.	KEGG:hsa:260425	GO:0005923^cellular_component^bicellular tight junction`GO:0005886^cellular_component^plasma membrane`GO:0005524^molecular_function^ATP binding	GO:0005923^cellular_component^bicellular tight junction`GO:0030054^cellular_component^cell junction`GO:0005911^cellular_component^cell-cell junction`GO:0005737^cellular_component^cytoplasm`GO:0016020^cellular_component^membrane`GO:0005634^cellular_component^nucleus`GO:0005886^cellular_component^plasma membrane`GO:0005524^molecular_function^ATP binding`GO:0004385^molecular_function^guanylate kinase activity`GO:0006915^biological_process^apoptotic process`GO:0035556^biological_process^intracellular signal transduction`GO:0007165^biological_process^signal transduction	GO:0005515^molecular_function^protein binding	.	.
TRINITY_DN4209_c4_g1	0.0223516	0.759698	1	1	DJB12_MOUSE^DJB12_MOUSE^Q:946-107,H:90-376^65.505%ID^E:1.97e-134^RecName: Full=DnaJ homolog subfamily B member 12 {ECO:0000312|MGI:MGI:1931881};^Eukaryota; Metazoa; Chordata; Craniata; Vertebrata; Euteleostomi; Mammalia; Eutheria; Euarchontoglires; Glires; Rodentia; Myomorpha; Muroidea; Muridae; Murinae; Mus; Mus	.	TRINITY_DN4209_c4_g1_i1.p1	104-961[-]	DJB12_MOUSE^DJB12_MOUSE^Q:6-285,H:90-376^65.505%ID^E:3.33e-142^RecName: Full=DnaJ homolog subfamily B member 12 {ECO:0000312|MGI:MGI:1931881};^Eukaryota; Metazoa; Chordata; Craniata; Vertebrata; Euteleostomi; Mammalia; Eutheria; Euarchontoglires; Glires; Rodentia; Myomorpha; Muroidea; Muridae; Murinae; Mus; Mus	PF00226.34^DnaJ^NULL^27-88^E:6.1e-24`PF09320.14^DUF1977^NULL^178-276^E:1.7e-27	.	.	.	KEGG:mmu:56709	GO:0005783^cellular_component^endoplasmic reticulum`GO:0005789^cellular_component^endoplasmic reticulum membrane`GO:0031965^cellular_component^nuclear membrane`GO:0030544^molecular_function^Hsp70 protein binding`GO:0071218^biological_process^cellular response to misfolded protein`GO:0051085^biological_process^chaperone cofactor-dependent protein refolding`GO:0036503^biological_process^ERAD pathway`GO:0065003^biological_process^protein-containing complex assembly`GO:0030433^biological_process^ubiquitin-dependent ERAD pathway	GO:0005783^cellular_component^endoplasmic reticulum`GO:0005789^cellular_component^endoplasmic reticulum membrane`GO:0031965^cellular_component^nuclear membrane`GO:0030544^molecular_function^Hsp70 protein binding`GO:0071218^biological_process^cellular response to misfolded protein`GO:0051085^biological_process^chaperone cofactor-dependent protein refolding`GO:0036503^biological_process^ERAD pathway`GO:0065003^biological_process^protein-containing complex assembly`GO:0030433^biological_process^ubiquitin-dependent ERAD pathway	.	.	.
TRINITY_DN4209_c6_g1	0.0215559	1.78806	0.977939	1	VA0E2_HUMAN^VA0E2_HUMAN^Q:474-232,H:1-81^75.309%ID^E:1.61e-39^RecName: Full=V-type proton ATPase subunit e 2;^Eukaryota; Metazoa; Chordata; Craniata; Vertebrata; Euteleostomi; Mammalia; Eutheria; Euarchontoglires; Primates; Haplorrhini; Catarrhini; Hominidae; Homo	.	TRINITY_DN4209_c6_g1_i1.p1	199-600[+]	.	.	.	.	.	KEGG:hsa:155066	GO:0030665^cellular_component^clathrin-coated vesicle membrane`GO:0010008^cellular_component^endosome membrane`GO:0005765^cellular_component^lysosomal membrane`GO:0016020^cellular_component^membrane`GO:0030670^cellular_component^phagocytic vesicle membrane`GO:0030672^cellular_component^synaptic vesicle membrane`GO:0000220^cellular_component^vacuolar proton-transporting V-type ATPase, V0 domain`GO:0042625^molecular_function^ATPase-coupled ion transmembrane transporter activity`GO:0046961^molecular_function^proton-transporting ATPase activity, rotational mechanism`GO:1902600^biological_process^proton transmembrane transport`GO:0016241^biological_process^regulation of macroautophagy`GO:0055085^biological_process^transmembrane transport`GO:0007035^biological_process^vacuolar acidification	.	.	.	.
TRINITY_DN42091_c0_g1	0.260565	1.85664	0.597188	1	FOXL1_MOUSE^FOXL1_MOUSE^Q:1923-2921,H:45-332^44.286%ID^E:9.48e-63^RecName: Full=Forkhead box protein L1;^Eukaryota; Metazoa; Chordata; Craniata; Vertebrata; Euteleostomi; Mammalia; Eutheria; Euarchontoglires; Glires; Rodentia; Myomorpha; Muroidea; Muridae; Murinae; Mus; Mus	.	TRINITY_DN42091_c0_g1_i2.p1	1782-2933[+]	FOXL1_MOUSE^FOXL1_MOUSE^Q:48-380,H:45-332^44.286%ID^E:1.05e-67^RecName: Full=Forkhead box protein L1;^Eukaryota; Metazoa; Chordata; Craniata; Vertebrata; Euteleostomi; Mammalia; Eutheria; Euarchontoglires; Glires; Rodentia; Myomorpha; Muroidea; Muridae; Murinae; Mus; Mus	PF00250.21^Forkhead^NULL^51-137^E:7.1e-38	.	.	.	KEGG:mmu:14241	GO:0005634^cellular_component^nucleus`GO:0003677^molecular_function^DNA binding`GO:0003700^molecular_function^DNA-binding transcription factor activity`GO:0000981^molecular_function^DNA-binding transcription factor activity, RNA polymerase II-specific`GO:0000978^molecular_function^RNA polymerase II cis-regulatory region sequence-specific DNA binding`GO:0043565^molecular_function^sequence-specific DNA binding`GO:0009653^biological_process^anatomical structure morphogenesis`GO:0030154^biological_process^cell differentiation`GO:0007507^biological_process^heart development`GO:0061146^biological_process^Peyer's patch morphogenesis`GO:0030166^biological_process^proteoglycan biosynthetic process`GO:0006355^biological_process^regulation of DNA-templated transcription`GO:0006357^biological_process^regulation of transcription by RNA polymerase II`GO:0030111^biological_process^regulation of Wnt signaling pathway`GO:0007495^biological_process^visceral mesoderm-endoderm interaction involved in midgut development	GO:0005634^cellular_component^nucleus`GO:0003677^molecular_function^DNA binding`GO:0003700^molecular_function^DNA-binding transcription factor activity`GO:0000981^molecular_function^DNA-binding transcription factor activity, RNA polymerase II-specific`GO:0000978^molecular_function^RNA polymerase II cis-regulatory region sequence-specific DNA binding`GO:0043565^molecular_function^sequence-specific DNA binding`GO:0009653^biological_process^anatomical structure morphogenesis`GO:0030154^biological_process^cell differentiation`GO:0007507^biological_process^heart development`GO:0061146^biological_process^Peyer's patch morphogenesis`GO:0030166^biological_process^proteoglycan biosynthetic process`GO:0006355^biological_process^regulation of DNA-templated transcription`GO:0006357^biological_process^regulation of transcription by RNA polymerase II`GO:0030111^biological_process^regulation of Wnt signaling pathway`GO:0007495^biological_process^visceral mesoderm-endoderm interaction involved in midgut development	GO:0003700^molecular_function^DNA-binding transcription factor activity`GO:0043565^molecular_function^sequence-specific DNA binding`GO:0006355^biological_process^regulation of DNA-templated transcription	.	.
TRINITY_DN42091_c0_g2	0.341965	1.59032	0.486368	1	FXC1A_DANRE^FXC1A_DANRE^Q:476-1891,H:1-476^86.402%ID^E:0^RecName: Full=Forkhead box C1-A;^Eukaryota; Metazoa; Chordata; Craniata; Vertebrata; Euteleostomi; Actinopterygii; Neopterygii; Teleostei; Ostariophysi; Cypriniformes; Danionidae; Danioninae; Danio	.	TRINITY_DN42091_c0_g2_i1.p1	476-1894[+]	FXC1A_DANRE^FXC1A_DANRE^Q:1-472,H:1-476^87.657%ID^E:0^RecName: Full=Forkhead box C1-A;^Eukaryota; Metazoa; Chordata; Craniata; Vertebrata; Euteleostomi; Actinopterygii; Neopterygii; Teleostei; Ostariophysi; Cypriniformes; Danionidae; Danioninae; Danio	PF00250.21^Forkhead^NULL^74-159^E:4.1e-39	.	.	.	KEGG:dre:100148408	GO:0005634^cellular_component^nucleus`GO:0003682^molecular_function^chromatin binding`GO:0000981^molecular_function^DNA-binding transcription factor activity, RNA polymerase II-specific`GO:0000978^molecular_function^RNA polymerase II cis-regulatory region sequence-specific DNA binding`GO:0030325^biological_process^adrenal gland development`GO:0009653^biological_process^anatomical structure morphogenesis`GO:0001568^biological_process^blood vessel development`GO:0043010^biological_process^camera-type eye development`GO:0051216^biological_process^cartilage development`GO:0030154^biological_process^cell differentiation`GO:0061300^biological_process^cerebellum vasculature development`GO:0061386^biological_process^closure of optic fissure`GO:0060059^biological_process^embryonic retina morphogenesis in camera-type eye`GO:0007507^biological_process^heart development`GO:0008045^biological_process^motor neuron axon guidance`GO:0048387^biological_process^negative regulation of retinoic acid receptor signaling pathway`GO:0001755^biological_process^neural crest cell migration`GO:0033339^biological_process^pectoral fin development`GO:0072149^biological_process^podocyte cell fate commitment`GO:0072015^biological_process^podocyte development`GO:0039021^biological_process^pronephric glomerulus development`GO:0040036^biological_process^regulation of fibroblast growth factor receptor signaling pathway`GO:1902366^biological_process^regulation of Notch signaling pathway involved in somitogenesis`GO:2000583^biological_process^regulation of platelet-derived growth factor receptor-alpha signaling pathway`GO:0006357^biological_process^regulation of transcription by RNA polymerase II`GO:0043114^biological_process^regulation of vascular permeability`GO:0001756^biological_process^somitogenesis`GO:0035886^biological_process^vascular associated smooth muscle cell differentiation`GO:0001944^biological_process^vasculature development	GO:0005634^cellular_component^nucleus`GO:0003682^molecular_function^chromatin binding`GO:0000981^molecular_function^DNA-binding transcription factor activity, RNA polymerase II-specific`GO:0000978^molecular_function^RNA polymerase II cis-regulatory region sequence-specific DNA binding`GO:0030325^biological_process^adrenal gland development`GO:0009653^biological_process^anatomical structure morphogenesis`GO:0001568^biological_process^blood vessel development`GO:0043010^biological_process^camera-type eye development`GO:0051216^biological_process^cartilage development`GO:0030154^biological_process^cell differentiation`GO:0061300^biological_process^cerebellum vasculature development`GO:0061386^biological_process^closure of optic fissure`GO:0060059^biological_process^embryonic retina morphogenesis in camera-type eye`GO:0007507^biological_process^heart development`GO:0008045^biological_process^motor neuron axon guidance`GO:0048387^biological_process^negative regulation of retinoic acid receptor signaling pathway`GO:0001755^biological_process^neural crest cell migration`GO:0033339^biological_process^pectoral fin development`GO:0072149^biological_process^podocyte cell fate commitment`GO:0072015^biological_process^podocyte development`GO:0039021^biological_process^pronephric glomerulus development`GO:0040036^biological_process^regulation of fibroblast growth factor receptor signaling pathway`GO:1902366^biological_process^regulation of Notch signaling pathway involved in somitogenesis`GO:2000583^biological_process^regulation of platelet-derived growth factor receptor-alpha signaling pathway`GO:0006357^biological_process^regulation of transcription by RNA polymerase II`GO:0043114^biological_process^regulation of vascular permeability`GO:0001756^biological_process^somitogenesis`GO:0035886^biological_process^vascular associated smooth muscle cell differentiation`GO:0001944^biological_process^vasculature development	GO:0003700^molecular_function^DNA-binding transcription factor activity`GO:0043565^molecular_function^sequence-specific DNA binding`GO:0006355^biological_process^regulation of DNA-templated transcription	.	.
TRINITY_DN4210_c0_g1	0.494159	0.734261	0.349894	1	PBX3_MOUSE^PBX3_MOUSE^Q:2794-1757,H:1-337^91.643%ID^E:0^RecName: Full=Pre-B-cell leukemia transcription factor 3;^Eukaryota; Metazoa; Chordata; Craniata; Vertebrata; Euteleostomi; Mammalia; Eutheria; Euarchontoglires; Glires; Rodentia; Myomorpha; Muroidea; Muridae; Murinae; Mus; Mus`PBX3_MOUSE^PBX3_MOUSE^Q:1764-1579,H:373-434^82.258%ID^E:3.04e-23^RecName: Full=Pre-B-cell leukemia transcription factor 3;^Eukaryota; Metazoa; Chordata; Craniata; Vertebrata; Euteleostomi; Mammalia; Eutheria; Euarchontoglires; Glires; Rodentia; Myomorpha; Muroidea; Muridae; Murinae; Mus; Mus	.	TRINITY_DN4210_c0_g1_i8.p1	1712-2845[-]	PBX3_MOUSE^PBX3_MOUSE^Q:18-363,H:1-337^91.643%ID^E:0^RecName: Full=Pre-B-cell leukemia transcription factor 3;^Eukaryota; Metazoa; Chordata; Craniata; Vertebrata; Euteleostomi; Mammalia; Eutheria; Euarchontoglires; Glires; Rodentia; Myomorpha; Muroidea; Muridae; Murinae; Mus; Mus	PF03792.16^PBC^NULL^61-250^E:5.2e-85`PF00046.32^Homeodomain^NULL^252-321^E:1.5e-15`PF05920.14^Homeobox_KN^NULL^270-318^E:7.1e-12	.	.	.	KEGG:mmu:18516	GO:0005634^cellular_component^nucleus`GO:0005667^cellular_component^transcription regulator complex`GO:0001228^molecular_function^DNA-binding transcription activator activity, RNA polymerase II-specific`GO:0000981^molecular_function^DNA-binding transcription factor activity, RNA polymerase II-specific`GO:0000978^molecular_function^RNA polymerase II cis-regulatory region sequence-specific DNA binding`GO:0043565^molecular_function^sequence-specific DNA binding`GO:0008344^biological_process^adult locomotory behavior`GO:0009887^biological_process^animal organ morphogenesis`GO:0007420^biological_process^brain development`GO:0021516^biological_process^dorsal spinal cord development`GO:0048568^biological_process^embryonic organ development`GO:0001654^biological_process^eye development`GO:0048666^biological_process^neuron development`GO:0045944^biological_process^positive regulation of transcription by RNA polymerase II`GO:0002087^biological_process^regulation of respiratory gaseous exchange by nervous system process`GO:0006357^biological_process^regulation of transcription by RNA polymerase II`GO:0007585^biological_process^respiratory gaseous exchange by respiratory system	GO:0005634^cellular_component^nucleus`GO:0005667^cellular_component^transcription regulator complex`GO:0001228^molecular_function^DNA-binding transcription activator activity, RNA polymerase II-specific`GO:0000981^molecular_function^DNA-binding transcription factor activity, RNA polymerase II-specific`GO:0000978^molecular_function^RNA polymerase II cis-regulatory region sequence-specific DNA binding`GO:0043565^molecular_function^sequence-specific DNA binding`GO:0008344^biological_process^adult locomotory behavior`GO:0009887^biological_process^animal organ morphogenesis`GO:0007420^biological_process^brain development`GO:0021516^biological_process^dorsal spinal cord development`GO:0048568^biological_process^embryonic organ development`GO:0001654^biological_process^eye development`GO:0048666^biological_process^neuron development`GO:0045944^biological_process^positive regulation of transcription by RNA polymerase II`GO:0002087^biological_process^regulation of respiratory gaseous exchange by nervous system process`GO:0006357^biological_process^regulation of transcription by RNA polymerase II`GO:0007585^biological_process^respiratory gaseous exchange by respiratory system	GO:0003700^molecular_function^DNA-binding transcription factor activity`GO:0005634^cellular_component^nucleus`GO:0003677^molecular_function^DNA binding`GO:0006355^biological_process^regulation of DNA-templated transcription	.	.
TRINITY_DN42104_c1_g1	0.120255	0.387387	0.860537	1	VILI_PIG^VILI_PIG^Q:424-245,H:661-720^60%ID^E:1.18e-17^RecName: Full=Villin-1;^Eukaryota; Metazoa; Chordata; Craniata; Vertebrata; Euteleostomi; Mammalia; Eutheria; Laurasiatheria; Artiodactyla; Suina; Suidae; Sus	.	.	.	.	.	.	.	.	.	GO:0015629^cellular_component^actin cytoskeleton`GO:0032432^cellular_component^actin filament bundle`GO:0005737^cellular_component^cytoplasm`GO:0030175^cellular_component^filopodium`GO:0032433^cellular_component^filopodium tip`GO:0030027^cellular_component^lamellipodium`GO:0005902^cellular_component^microvillus`GO:0001726^cellular_component^ruffle`GO:0051015^molecular_function^actin filament binding`GO:0005509^molecular_function^calcium ion binding`GO:0043027^molecular_function^cysteine-type endopeptidase inhibitor activity involved in apoptotic process`GO:0035727^molecular_function^lysophosphatidic acid binding`GO:0005546^molecular_function^phosphatidylinositol-4,5-bisphosphate binding`GO:0042803^molecular_function^protein homodimerization activity`GO:0051693^biological_process^actin filament capping`GO:0030042^biological_process^actin filament depolymerization`GO:0030041^biological_process^actin filament polymerization`GO:0051014^biological_process^actin filament severing`GO:0008154^biological_process^actin polymerization or depolymerization`GO:0051016^biological_process^barbed-end actin filament capping`GO:0071364^biological_process^cellular response to epidermal growth factor stimulus`GO:0035729^biological_process^cellular response to hepatocyte growth factor stimulus`GO:0060327^biological_process^cytoplasmic actin-based contraction involved in cell motility`GO:0007173^biological_process^epidermal growth factor receptor signaling pathway`GO:0032233^biological_process^positive regulation of actin filament bundle assembly`GO:0030335^biological_process^positive regulation of cell migration`GO:0010634^biological_process^positive regulation of epithelial cell migration`GO:0051125^biological_process^regulation of actin nucleation`GO:0008360^biological_process^regulation of cell shape`GO:2000392^biological_process^regulation of lamellipodium morphogenesis`GO:0061041^biological_process^regulation of wound healing`GO:0009617^biological_process^response to bacterium	.	.	.	.
TRINITY_DN4213_c0_g1	0.436771	0.44506	0.432602	1	TMC2A_DANRE^TMC2A_DANRE^Q:952-2,H:368-684^88.644%ID^E:0^RecName: Full=Transmembrane channel-like protein 2-A {ECO:0000303|PubMed:25114259};^Eukaryota; Metazoa; Chordata; Craniata; Vertebrata; Euteleostomi; Actinopterygii; Neopterygii; Teleostei; Ostariophysi; Cypriniformes; Danionidae; Danioninae; Danio`TMC2A_DANRE^TMC2A_DANRE^Q:1589-1203,H:282-367^58.915%ID^E:3.37e-72^RecName: Full=Transmembrane channel-like protein 2-A {ECO:0000303|PubMed:25114259};^Eukaryota; Metazoa; Chordata; Craniata; Vertebrata; Euteleostomi; Actinopterygii; Neopterygii; Teleostei; Ostariophysi; Cypriniformes; Danionidae; Danioninae; Danio`TMC2A_DANRE^TMC2A_DANRE^Q:1963-1682,H:223-287^64.894%ID^E:3.37e-72^RecName: Full=Transmembrane channel-like protein 2-A {ECO:0000303|PubMed:25114259};^Eukaryota; Metazoa; Chordata; Craniata; Vertebrata; Euteleostomi; Actinopterygii; Neopterygii; Teleostei; Ostariophysi; Cypriniformes; Danionidae; Danioninae; Danio`TMC2A_DANRE^TMC2A_DANRE^Q:2150-2046,H:189-223^80%ID^E:3.37e-72^RecName: Full=Transmembrane channel-like protein 2-A {ECO:0000303|PubMed:25114259};^Eukaryota; Metazoa; Chordata; Craniata; Vertebrata; Euteleostomi; Actinopterygii; Neopterygii; Teleostei; Ostariophysi; Cypriniformes; Danionidae; Danioninae; Danio`TMC2A_DANRE^TMC2A_DANRE^Q:2557-2465,H:163-193^80.645%ID^E:2.04e-06^RecName: Full=Transmembrane channel-like protein 2-A {ECO:0000303|PubMed:25114259};^Eukaryota; Metazoa; Chordata; Craniata; Vertebrata; Euteleostomi; Actinopterygii; Neopterygii; Teleostei; Ostariophysi; Cypriniformes; Danionidae; Danioninae; Danio	.	TRINITY_DN4213_c0_g1_i62.p1	2-952[-]	TMC2A_DANRE^TMC2A_DANRE^Q:1-317,H:368-684^88.644%ID^E:0^RecName: Full=Transmembrane channel-like protein 2-A {ECO:0000303|PubMed:25114259};^Eukaryota; Metazoa; Chordata; Craniata; Vertebrata; Euteleostomi; Actinopterygii; Neopterygii; Teleostei; Ostariophysi; Cypriniformes; Danionidae; Danioninae; Danio	PF07810.16^TMC^NULL^218-317^E:5.5e-25	.	.	.	KEGG:dre:571240	GO:0005886^cellular_component^plasma membrane`GO:0008381^molecular_function^mechanosensitive monoatomic ion channel activity`GO:0050910^biological_process^detection of mechanical stimulus involved in sensory perception of sound`GO:0060119^biological_process^inner ear receptor cell development`GO:0048882^biological_process^lateral line development`GO:0060005^biological_process^vestibular reflex	GO:0005886^cellular_component^plasma membrane`GO:0008381^molecular_function^mechanosensitive monoatomic ion channel activity`GO:0050910^biological_process^detection of mechanical stimulus involved in sensory perception of sound`GO:0060119^biological_process^inner ear receptor cell development`GO:0048882^biological_process^lateral line development`GO:0060005^biological_process^vestibular reflex	GO:0016020^cellular_component^membrane	.	.
TRINITY_DN42131_c0_g1	0.470098	0.0799157	0.38582	1	YRD6_CAEEL^YRD6_CAEEL^Q:751-1182,H:845-991^44.218%ID^E:2.88e-49^RecName: Full=Uncharacterized protein K02A2.6;^Eukaryota; Metazoa; Ecdysozoa; Nematoda; Chromadorea; Rhabditida; Rhabditina; Rhabditomorpha; Rhabditoidea; Rhabditidae; Peloderinae; Caenorhabditis`YRD6_CAEEL^YRD6_CAEEL^Q:411-746,H:731-842^38.393%ID^E:2.88e-49^RecName: Full=Uncharacterized protein K02A2.6;^Eukaryota; Metazoa; Ecdysozoa; Nematoda; Chromadorea; Rhabditida; Rhabditina; Rhabditomorpha; Rhabditoidea; Rhabditidae; Peloderinae; Caenorhabditis	.	TRINITY_DN42131_c0_g1_i1.p1	1-354[+]	TF29_SCHPO^TF29_SCHPO^Q:1-88,H:657-744^35.227%ID^E:1.59e-09^RecName: Full=Transposon Tf2-9 polyprotein;^Eukaryota; Fungi; Dikarya; Ascomycota; Taphrinomycotina; Schizosaccharomycetes; Schizosaccharomycetales; Schizosaccharomycetaceae; Schizosaccharomyces	PF17919.4^RT_RNaseH_2^NULL^22-80^E:1.1e-15`PF17917.4^RT_RNaseH^NULL^47-80^E:9.9e-05	.	.	.	KEGG:spo:SPAC167.08`KEGG:spo:SPAC26A3.13c`KEGG:spo:SPAC9.04`KEGG:spo:SPBC9B6.02c	GO:0005737^cellular_component^cytoplasm`GO:0042575^cellular_component^DNA polymerase complex`GO:0003887^molecular_function^DNA-directed DNA polymerase activity`GO:0019899^molecular_function^enzyme binding`GO:0003676^molecular_function^nucleic acid binding`GO:0008270^molecular_function^zinc ion binding`GO:0015074^biological_process^DNA integration	GO:0005737^cellular_component^cytoplasm`GO:0005634^cellular_component^nucleus`GO:0004190^molecular_function^aspartic-type endopeptidase activity`GO:0003677^molecular_function^DNA binding`GO:0003887^molecular_function^DNA-directed DNA polymerase activity`GO:0004519^molecular_function^endonuclease activity`GO:0046872^molecular_function^metal ion binding`GO:0003723^molecular_function^RNA binding`GO:0003964^molecular_function^RNA-directed DNA polymerase activity`GO:0015074^biological_process^DNA integration`GO:0006310^biological_process^DNA recombination`GO:0006508^biological_process^proteolysis	.	.	.
TRINITY_DN42150_c0_g1	0.162162	-0.0197972	0.783904	1	MCTP1_HUMAN^MCTP1_HUMAN^Q:1713-1342,H:876-999^82.258%ID^E:2.25e-55^RecName: Full=Multiple C2 and transmembrane domain-containing protein 1;^Eukaryota; Metazoa; Chordata; Craniata; Vertebrata; Euteleostomi; Mammalia; Eutheria; Euarchontoglires; Primates; Haplorrhini; Catarrhini; Hominidae; Homo	.	.	.	.	.	.	.	.	KEGG:hsa:79772	GO:0005789^cellular_component^endoplasmic reticulum membrane`GO:0016020^cellular_component^membrane`GO:0055037^cellular_component^recycling endosome`GO:0030672^cellular_component^synaptic vesicle membrane`GO:0005509^molecular_function^calcium ion binding`GO:0019722^biological_process^calcium-mediated signaling`GO:0030336^biological_process^negative regulation of cell migration`GO:0045806^biological_process^negative regulation of endocytosis`GO:1902883^biological_process^negative regulation of response to oxidative stress`GO:0048168^biological_process^regulation of neuronal synaptic plasticity`GO:0046928^biological_process^regulation of neurotransmitter secretion	.	.	.	.
TRINITY_DN4217_c0_g1	0.141257	3.0513	0.769873	1	RSBNL_HUMAN^RSBNL_HUMAN^Q:471-2303,H:78-694^58.242%ID^E:0^RecName: Full=Lysine-specific demethylase RSBN1L {ECO:0000305};^Eukaryota; Metazoa; Chordata; Craniata; Vertebrata; Euteleostomi; Mammalia; Eutheria; Euarchontoglires; Primates; Haplorrhini; Catarrhini; Hominidae; Homo	.	TRINITY_DN4217_c0_g1_i4.p1	258-3845[+]	RSBNL_HUMAN^RSBNL_HUMAN^Q:72-686,H:78-698^58.034%ID^E:0^RecName: Full=Lysine-specific demethylase RSBN1L {ECO:0000305};^Eukaryota; Metazoa; Chordata; Craniata; Vertebrata; Euteleostomi; Mammalia; Eutheria; Euarchontoglires; Primates; Haplorrhini; Catarrhini; Hominidae; Homo	.	.	.	.	KEGG:hsa:222194	GO:0005634^cellular_component^nucleus`GO:0051213^molecular_function^dioxygenase activity`GO:0046872^molecular_function^metal ion binding	GO:0005634^cellular_component^nucleus`GO:0051213^molecular_function^dioxygenase activity`GO:0046872^molecular_function^metal ion binding	.	.	.
TRINITY_DN4217_c1_g1	0.0541498	1.75614	0.921337	1	RSH4A_MOUSE^RSH4A_MOUSE^Q:2269-836,H:201-683^56.082%ID^E:1.01e-135^RecName: Full=Radial spoke head protein 4 homolog A;^Eukaryota; Metazoa; Chordata; Craniata; Vertebrata; Euteleostomi; Mammalia; Eutheria; Euarchontoglires; Glires; Rodentia; Myomorpha; Muroidea; Muridae; Murinae; Mus; Mus	.	TRINITY_DN4217_c1_g1_i1.p1	737-2290[-]	RSH4A_MOUSE^RSH4A_MOUSE^Q:8-493,H:201-691^56.795%ID^E:7.03e-172^RecName: Full=Radial spoke head protein 4 homolog A;^Eukaryota; Metazoa; Chordata; Craniata; Vertebrata; Euteleostomi; Mammalia; Eutheria; Euarchontoglires; Glires; Rodentia; Myomorpha; Muroidea; Muridae; Murinae; Mus; Mus	PF04712.15^Radial_spoke^NULL^20-490^E:1.8e-184	.	.	.	KEGG:mmu:212892	GO:0005930^cellular_component^axoneme`GO:0005929^cellular_component^cilium`GO:0005730^cellular_component^nucleolus`GO:0005654^cellular_component^nucleoplasm`GO:0001534^cellular_component^radial spoke`GO:0001535^cellular_component^radial spoke head`GO:0035082^biological_process^axoneme assembly`GO:0003341^biological_process^cilium movement`GO:0060294^biological_process^cilium movement involved in cell motility`GO:0120221^biological_process^maintenance of ciliary planar beating movement pattern`GO:0062177^biological_process^radial spoke assembly	GO:0005930^cellular_component^axoneme`GO:0005929^cellular_component^cilium`GO:0005730^cellular_component^nucleolus`GO:0005654^cellular_component^nucleoplasm`GO:0001534^cellular_component^radial spoke`GO:0001535^cellular_component^radial spoke head`GO:0035082^biological_process^axoneme assembly`GO:0003341^biological_process^cilium movement`GO:0060294^biological_process^cilium movement involved in cell motility`GO:0120221^biological_process^maintenance of ciliary planar beating movement pattern`GO:0062177^biological_process^radial spoke assembly	GO:0060271^biological_process^cilium assembly`GO:0060294^biological_process^cilium movement involved in cell motility`GO:0001534^cellular_component^radial spoke	.	.
TRINITY_DN422_c0_g1	0.22699	3.11378	0.629118	1	HCFC2_MOUSE^HCFC2_MOUSE^Q:2938-3657,H:149-391^57.202%ID^E:2.81e-151^RecName: Full=Host cell factor 2;^Eukaryota; Metazoa; Chordata; Craniata; Vertebrata; Euteleostomi; Mammalia; Eutheria; Euarchontoglires; Glires; Rodentia; Myomorpha; Muroidea; Muridae; Murinae; Mus; Mus`HCFC2_MOUSE^HCFC2_MOUSE^Q:2517-2945,H:9-151^81.818%ID^E:2.81e-151^RecName: Full=Host cell factor 2;^Eukaryota; Metazoa; Chordata; Craniata; Vertebrata; Euteleostomi; Mammalia; Eutheria; Euarchontoglires; Glires; Rodentia; Myomorpha; Muroidea; Muridae; Murinae; Mus; Mus	.	TRINITY_DN422_c0_g1_i23.p6	5372-5677[-]	.	.	.	.	.	KEGG:mmu:67933	GO:0005737^cellular_component^cytoplasm`GO:0005829^cellular_component^cytosol`GO:0035097^cellular_component^histone methyltransferase complex`GO:0071339^cellular_component^MLL1 complex`GO:0044665^cellular_component^MLL1/2 complex`GO:0016604^cellular_component^nuclear body`GO:0005654^cellular_component^nucleoplasm`GO:0005634^cellular_component^nucleus`GO:0005886^cellular_component^plasma membrane`GO:0048188^cellular_component^Set1C/COMPASS complex`GO:0003713^molecular_function^transcription coactivator activity`GO:0006338^biological_process^chromatin remodeling`GO:0000122^biological_process^negative regulation of transcription by RNA polymerase II`GO:0006355^biological_process^regulation of DNA-templated transcription	.	.	.	.
TRINITY_DN4222_c1_g1	0.141111	0.888892	0.781353	1	FR1L6_HUMAN^FR1L6_HUMAN^Q:124-2070,H:1202-1856^67.421%ID^E:0^RecName: Full=Fer-1-like protein 6;^Eukaryota; Metazoa; Chordata; Craniata; Vertebrata; Euteleostomi; Mammalia; Eutheria; Euarchontoglires; Primates; Haplorrhini; Catarrhini; Hominidae; Homo	.	TRINITY_DN4222_c1_g1_i18.p3	3099-3539[-]	.	.	.	.	.	KEGG:hsa:654463	GO:0016020^cellular_component^membrane`GO:0046872^molecular_function^metal ion binding`GO:0007009^biological_process^plasma membrane organization`GO:0009617^biological_process^response to bacterium	.	.	.	.
TRINITY_DN42235_c0_g1	0.202305	2.92593	0.668894	1	.	.	.	.	.	.	.	.	.	.	.	.	.	.	.
TRINITY_DN4224_c0_g1	0.213378	3.78179	0.647187	1	GSLG1_MOUSE^GSLG1_MOUSE^Q:1958-450,H:106-607^80.952%ID^E:0^RecName: Full=Golgi apparatus protein 1;^Eukaryota; Metazoa; Chordata; Craniata; Vertebrata; Euteleostomi; Mammalia; Eutheria; Euarchontoglires; Glires; Rodentia; Myomorpha; Muroidea; Muridae; Murinae; Mus; Mus`GSLG1_MOUSE^GSLG1_MOUSE^Q:1940-495,H:501-967^23.518%ID^E:4.21e-26^RecName: Full=Golgi apparatus protein 1;^Eukaryota; Metazoa; Chordata; Craniata; Vertebrata; Euteleostomi; Mammalia; Eutheria; Euarchontoglires; Glires; Rodentia; Myomorpha; Muroidea; Muridae; Murinae; Mus; Mus`GSLG1_MOUSE^GSLG1_MOUSE^Q:1943-438,H:632-1103^24.952%ID^E:4.15e-23^RecName: Full=Golgi apparatus protein 1;^Eukaryota; Metazoa; Chordata; Craniata; Vertebrata; Euteleostomi; Mammalia; Eutheria; Euarchontoglires; Glires; Rodentia; Myomorpha; Muroidea; Muridae; Murinae; Mus; Mus`GSLG1_MOUSE^GSLG1_MOUSE^Q:1940-1182,H:820-1122^22.54%ID^E:5.22e-07^RecName: Full=Golgi apparatus protein 1;^Eukaryota; Metazoa; Chordata; Craniata; Vertebrata; Euteleostomi; Mammalia; Eutheria; Euarchontoglires; Glires; Rodentia; Myomorpha; Muroidea; Muridae; Murinae; Mus; Mus	.	TRINITY_DN4224_c0_g1_i4.p1	339-2159[-]	GSLG1_CRIGR^GSLG1_CRIGR^Q:68-570,H:91-592^80.952%ID^E:0^RecName: Full=Golgi apparatus protein 1;^Eukaryota; Metazoa; Chordata; Craniata; Vertebrata; Euteleostomi; Mammalia; Eutheria; Euarchontoglires; Glires; Rodentia; Myomorpha; Muroidea; Cricetidae; Cricetinae; Cricetulus`GSLG1_CRIGR^GSLG1_CRIGR^Q:74-555,H:486-952^23.518%ID^E:5.57e-27^RecName: Full=Golgi apparatus protein 1;^Eukaryota; Metazoa; Chordata; Craniata; Vertebrata; Euteleostomi; Mammalia; Eutheria; Euarchontoglires; Glires; Rodentia; Myomorpha; Muroidea; Cricetidae; Cricetinae; Cricetulus`GSLG1_CRIGR^GSLG1_CRIGR^Q:63-505,H:605-1093^24.658%ID^E:2.06e-20^RecName: Full=Golgi apparatus protein 1;^Eukaryota; Metazoa; Chordata; Craniata; Vertebrata; Euteleostomi; Mammalia; Eutheria; Euarchontoglires; Glires; Rodentia; Myomorpha; Muroidea; Cricetidae; Cricetinae; Cricetulus	PF00839.20^Cys_rich_FGFR^NULL^110-167^E:2.3e-10`PF00839.20^Cys_rich_FGFR^NULL^172-234^E:7.1e-13`PF00839.20^Cys_rich_FGFR^NULL^246-302^E:3.8e-13`PF00839.20^Cys_rich_FGFR^NULL^306-369^E:1.1e-09`PF00839.20^Cys_rich_FGFR^NULL^376-425^E:6e-11`PF00839.20^Cys_rich_FGFR^NULL^439-495^E:1.4e-11`PF00839.20^Cys_rich_FGFR^NULL^499-561^E:6.7e-12	.	.	.	KEGG:cge:100689240	GO:0005856^cellular_component^cytoskeleton`GO:0031012^cellular_component^extracellular matrix`GO:0005794^cellular_component^Golgi apparatus`GO:0005797^cellular_component^Golgi medial cisterna`GO:0000139^cellular_component^Golgi membrane`GO:0043231^cellular_component^intracellular membrane-bounded organelle`GO:0005886^cellular_component^plasma membrane`GO:0017134^molecular_function^fibroblast growth factor binding`GO:0060349^biological_process^bone morphogenesis`GO:0010955^biological_process^negative regulation of protein processing`GO:0030512^biological_process^negative regulation of transforming growth factor beta receptor signaling pathway`GO:0016485^biological_process^protein processing`GO:0032330^biological_process^regulation of chondrocyte differentiation`GO:0007179^biological_process^transforming growth factor beta receptor signaling pathway	GO:0005856^cellular_component^cytoskeleton`GO:0000139^cellular_component^Golgi membrane	GO:0016020^cellular_component^membrane	.	.
TRINITY_DN42245_c2_g2	0.425813	6.0124	0.355769	1	SAHHB_XENLA^SAHHB_XENLA^Q:2398-1100,H:1-433^87.529%ID^E:0^RecName: Full=Adenosylhomocysteinase B;^Eukaryota; Metazoa; Chordata; Craniata; Vertebrata; Euteleostomi; Amphibia; Batrachia; Anura; Pipoidea; Pipidae; Xenopodinae; Xenopus; Xenopus	.	TRINITY_DN42245_c2_g2_i1.p1	1097-2398[-]	SAHHB_XENLA^SAHHB_XENLA^Q:1-433,H:1-433^87.529%ID^E:0^RecName: Full=Adenosylhomocysteinase B;^Eukaryota; Metazoa; Chordata; Craniata; Vertebrata; Euteleostomi; Amphibia; Batrachia; Anura; Pipoidea; Pipidae; Xenopodinae; Xenopus; Xenopus	PF05221.20^AdoHcyase^NULL^7-142^E:1.1e-72`PF05221.20^AdoHcyase^NULL^142-432^E:1.1e-62`PF00670.24^AdoHcyase_NAD^NULL^192-353^E:7.4e-86`PF02826.22^2-Hacid_dh_C^NULL^211-301^E:2.7e-07`PF07991.15^IlvN^NULL^212-274^E:0.0015	.	.	.	KEGG:xla:503682	GO:0005737^cellular_component^cytoplasm`GO:0004013^molecular_function^adenosylhomocysteinase activity`GO:0051287^molecular_function^NAD binding`GO:0006730^biological_process^one-carbon metabolic process	GO:0005737^cellular_component^cytoplasm`GO:0004013^molecular_function^adenosylhomocysteinase activity`GO:0051287^molecular_function^NAD binding`GO:0006730^biological_process^one-carbon metabolic process	GO:0051287^molecular_function^NAD binding	.	.
TRINITY_DN42266_c0_g1	0.0958623	2.4171	0.849498	1	CC107_BOVIN^CC107_BOVIN^Q:3600-3007,H:5-174^29.612%ID^E:9.1e-08^RecName: Full=Coiled-coil domain-containing protein 107;^Eukaryota; Metazoa; Chordata; Craniata; Vertebrata; Euteleostomi; Mammalia; Eutheria; Laurasiatheria; Artiodactyla; Ruminantia; Pecora; Bovidae; Bovinae; Bos	.	TRINITY_DN42266_c0_g1_i3.p1	2602-3624[-]	CC107_BOVIN^CC107_BOVIN^Q:9-206,H:5-174^29.612%ID^E:1.54e-08^RecName: Full=Coiled-coil domain-containing protein 107;^Eukaryota; Metazoa; Chordata; Craniata; Vertebrata; Euteleostomi; Mammalia; Eutheria; Laurasiatheria; Artiodactyla; Ruminantia; Pecora; Bovidae; Bovinae; Bos	PF15361.9^RIC3^NULL^16-167^E:5.1e-33	.	.	.	KEGG:bta:514786	GO:0016020^cellular_component^membrane	GO:0016020^cellular_component^membrane	.	.	.
TRINITY_DN423_c0_g1	0.0198514	3.66173	0.969333	1	VPP2_HUMAN^VPP2_HUMAN^Q:4845-2308,H:1-852^68.961%ID^E:0^RecName: Full=V-type proton ATPase 116 kDa subunit a 2;^Eukaryota; Metazoa; Chordata; Craniata; Vertebrata; Euteleostomi; Mammalia; Eutheria; Euarchontoglires; Primates; Haplorrhini; Catarrhini; Hominidae; Homo	.	TRINITY_DN423_c0_g1_i2.p1	2296-4845[-]	VPP2_HUMAN^VPP2_HUMAN^Q:1-846,H:1-852^68.961%ID^E:0^RecName: Full=V-type proton ATPase 116 kDa subunit a 2;^Eukaryota; Metazoa; Chordata; Craniata; Vertebrata; Euteleostomi; Mammalia; Eutheria; Euarchontoglires; Primates; Haplorrhini; Catarrhini; Hominidae; Homo	PF01496.22^V_ATPase_I^NULL^27-836^E:0	.	.	.	KEGG:hsa:23545	GO:0001669^cellular_component^acrosomal vesicle`GO:1904949^cellular_component^ATPase complex`GO:0010008^cellular_component^endosome membrane`GO:0005925^cellular_component^focal adhesion`GO:0043231^cellular_component^intracellular membrane-bounded organelle`GO:0005765^cellular_component^lysosomal membrane`GO:0048471^cellular_component^perinuclear region of cytoplasm`GO:0030670^cellular_component^phagocytic vesicle membrane`GO:0005886^cellular_component^plasma membrane`GO:0033176^cellular_component^proton-transporting V-type ATPase complex`GO:1902495^cellular_component^transmembrane transporter complex`GO:0016471^cellular_component^vacuolar proton-transporting V-type ATPase complex`GO:0000220^cellular_component^vacuolar proton-transporting V-type ATPase, V0 domain`GO:0051117^molecular_function^ATPase binding`GO:0046961^molecular_function^proton-transporting ATPase activity, rotational mechanism`GO:0006879^biological_process^intracellular iron ion homeostasis`GO:0036295^biological_process^cellular response to increased oxygen levels`GO:0061795^biological_process^Golgi lumen acidification`GO:0006955^biological_process^immune response`GO:1902600^biological_process^proton transmembrane transport`GO:0016241^biological_process^regulation of macroautophagy`GO:0007035^biological_process^vacuolar acidification	GO:0001669^cellular_component^acrosomal vesicle`GO:1904949^cellular_component^ATPase complex`GO:0010008^cellular_component^endosome membrane`GO:0005925^cellular_component^focal adhesion`GO:0043231^cellular_component^intracellular membrane-bounded organelle`GO:0005765^cellular_component^lysosomal membrane`GO:0048471^cellular_component^perinuclear region of cytoplasm`GO:0030670^cellular_component^phagocytic vesicle membrane`GO:0005886^cellular_component^plasma membrane`GO:0033176^cellular_component^proton-transporting V-type ATPase complex`GO:1902495^cellular_component^transmembrane transporter complex`GO:0016471^cellular_component^vacuolar proton-transporting V-type ATPase complex`GO:0000220^cellular_component^vacuolar proton-transporting V-type ATPase, V0 domain`GO:0051117^molecular_function^ATPase binding`GO:0046961^molecular_function^proton-transporting ATPase activity, rotational mechanism`GO:0006879^biological_process^intracellular iron ion homeostasis`GO:0036295^biological_process^cellular response to increased oxygen levels`GO:0061795^biological_process^Golgi lumen acidification`GO:0006955^biological_process^immune response`GO:1902600^biological_process^proton transmembrane transport`GO:0016241^biological_process^regulation of macroautophagy`GO:0007035^biological_process^vacuolar acidification	GO:0046961^molecular_function^proton-transporting ATPase activity, rotational mechanism`GO:1902600^biological_process^proton transmembrane transport`GO:0033179^cellular_component^proton-transporting V-type ATPase, V0 domain	.	.
TRINITY_DN423_c0_g2	0.0819699	1.06653	0.892199	1	VPP2_HUMAN^VPP2_HUMAN^Q:2195-108,H:147-852^64.498%ID^E:0^RecName: Full=V-type proton ATPase 116 kDa subunit a 2;^Eukaryota; Metazoa; Chordata; Craniata; Vertebrata; Euteleostomi; Mammalia; Eutheria; Euarchontoglires; Primates; Haplorrhini; Catarrhini; Hominidae; Homo`VPP2_HUMAN^VPP2_HUMAN^Q:2939-2532,H:4-139^69.118%ID^E:1.78e-52^RecName: Full=V-type proton ATPase 116 kDa subunit a 2;^Eukaryota; Metazoa; Chordata; Craniata; Vertebrata; Euteleostomi; Mammalia; Eutheria; Euarchontoglires; Primates; Haplorrhini; Catarrhini; Hominidae; Homo	.	TRINITY_DN423_c0_g2_i2.p2	2322-2942[-]	VPP2_BOVIN^VPP2_BOVIN^Q:2-137,H:4-139^70.588%ID^E:7.57e-60^RecName: Full=V-type proton ATPase 116 kDa subunit a 2;^Eukaryota; Metazoa; Chordata; Craniata; Vertebrata; Euteleostomi; Mammalia; Eutheria; Laurasiatheria; Artiodactyla; Ruminantia; Pecora; Bovidae; Bovinae; Bos	PF01496.22^V_ATPase_I^NULL^25-140^E:1.1e-26	.	.	.	KEGG:bta:338038	GO:0001669^cellular_component^acrosomal vesicle`GO:1904949^cellular_component^ATPase complex`GO:0010008^cellular_component^endosome membrane`GO:0005925^cellular_component^focal adhesion`GO:0043231^cellular_component^intracellular membrane-bounded organelle`GO:0005765^cellular_component^lysosomal membrane`GO:0048471^cellular_component^perinuclear region of cytoplasm`GO:0030670^cellular_component^phagocytic vesicle membrane`GO:0005886^cellular_component^plasma membrane`GO:0033176^cellular_component^proton-transporting V-type ATPase complex`GO:1902495^cellular_component^transmembrane transporter complex`GO:0016471^cellular_component^vacuolar proton-transporting V-type ATPase complex`GO:0000220^cellular_component^vacuolar proton-transporting V-type ATPase, V0 domain`GO:0051117^molecular_function^ATPase binding`GO:0046961^molecular_function^proton-transporting ATPase activity, rotational mechanism`GO:0006879^biological_process^intracellular iron ion homeostasis`GO:0036295^biological_process^cellular response to increased oxygen levels`GO:0061795^biological_process^Golgi lumen acidification`GO:0006955^biological_process^immune response`GO:1902600^biological_process^proton transmembrane transport`GO:0016241^biological_process^regulation of macroautophagy`GO:0007035^biological_process^vacuolar acidification	GO:0001669^cellular_component^acrosomal vesicle`GO:1904949^cellular_component^ATPase complex`GO:0010008^cellular_component^endosome membrane`GO:0005925^cellular_component^focal adhesion`GO:0048471^cellular_component^perinuclear region of cytoplasm`GO:0005886^cellular_component^plasma membrane`GO:1902495^cellular_component^transmembrane transporter complex`GO:0016471^cellular_component^vacuolar proton-transporting V-type ATPase complex`GO:0000220^cellular_component^vacuolar proton-transporting V-type ATPase, V0 domain`GO:0051117^molecular_function^ATPase binding`GO:0046961^molecular_function^proton-transporting ATPase activity, rotational mechanism`GO:0006879^biological_process^intracellular iron ion homeostasis`GO:0036295^biological_process^cellular response to increased oxygen levels`GO:0007035^biological_process^vacuolar acidification	GO:0046961^molecular_function^proton-transporting ATPase activity, rotational mechanism`GO:1902600^biological_process^proton transmembrane transport`GO:0033179^cellular_component^proton-transporting V-type ATPase, V0 domain	.	.
TRINITY_DN4230_c0_g1	0.0070032	4.41565	0.989438	1	.	.	.	.	.	.	.	.	.	.	.	.	.	.	.
TRINITY_DN4232_c0_g1	0.0510051	3.20541	0.916207	1	.	.	TRINITY_DN4232_c0_g1_i6.p1	457-831[+]	.	.	.	.	.	.	.	.	.	.	.
TRINITY_DN4233_c0_g1	0.201584	5.35077	0.662815	1	CLCC1_DANRE^CLCC1_DANRE^Q:616-437,H:38-101^45.312%ID^E:1.01e-07^RecName: Full=Chloride channel CLIC-like protein 1 {ECO:0000305};^Eukaryota; Metazoa; Chordata; Craniata; Vertebrata; Euteleostomi; Actinopterygii; Neopterygii; Teleostei; Ostariophysi; Cypriniformes; Danionidae; Danioninae; Danio	.	TRINITY_DN4233_c0_g1_i18.p1	158-685[-]	CLCC1_DANRE^CLCC1_DANRE^Q:2-83,H:13-101^37.079%ID^E:3.02e-10^RecName: Full=Chloride channel CLIC-like protein 1 {ECO:0000305};^Eukaryota; Metazoa; Chordata; Craniata; Vertebrata; Euteleostomi; Actinopterygii; Neopterygii; Teleostei; Ostariophysi; Cypriniformes; Danionidae; Danioninae; Danio	PF05934.14^MCLC^NULL^5-82^E:1.5e-08	.	.	.	KEGG:dre:100332460	GO:0034707^cellular_component^chloride channel complex`GO:0005783^cellular_component^endoplasmic reticulum`GO:0005789^cellular_component^endoplasmic reticulum membrane`GO:0000139^cellular_component^Golgi membrane`GO:0031965^cellular_component^nuclear membrane`GO:0005254^molecular_function^chloride channel activity	GO:0034707^cellular_component^chloride channel complex`GO:0005783^cellular_component^endoplasmic reticulum`GO:0005789^cellular_component^endoplasmic reticulum membrane`GO:0000139^cellular_component^Golgi membrane`GO:0031965^cellular_component^nuclear membrane`GO:0005254^molecular_function^chloride channel activity	.	.	.
TRINITY_DN4233_c0_g5	0.022969	1.61422	0.950686	1	AL1L1_XENTR^AL1L1_XENTR^Q:78-2783,H:1-902^80.931%ID^E:0^RecName: Full=Cytosolic 10-formyltetrahydrofolate dehydrogenase {ECO:0000305};^Eukaryota; Metazoa; Chordata; Craniata; Vertebrata; Euteleostomi; Amphibia; Batrachia; Anura; Pipoidea; Pipidae; Xenopodinae; Xenopus; Silurana	.	TRINITY_DN4233_c0_g5_i1.p1	78-2786[+]	AL1L1_XENTR^AL1L1_XENTR^Q:1-902,H:1-902^80.931%ID^E:0^RecName: Full=Cytosolic 10-formyltetrahydrofolate dehydrogenase {ECO:0000305};^Eukaryota; Metazoa; Chordata; Craniata; Vertebrata; Euteleostomi; Amphibia; Batrachia; Anura; Pipoidea; Pipidae; Xenopodinae; Xenopus; Silurana	PF00551.22^Formyl_trans_N^NULL^1-179^E:6.5e-46`PF02911.21^Formyl_trans_C^NULL^205-307^E:7.8e-16`PF00171.25^Aldedh^NULL^430-898^E:1.1e-172	.	.	.	KEGG:xtr:496436	GO:0005829^cellular_component^cytosol`GO:0016155^molecular_function^formyltetrahydrofolate dehydrogenase activity`GO:0016787^molecular_function^hydrolase activity`GO:0016742^molecular_function^hydroxymethyl-, formyl- and related transferase activity`GO:0016620^molecular_function^oxidoreductase activity, acting on the aldehyde or oxo group of donors, NAD or NADP as acceptor`GO:0009258^biological_process^10-formyltetrahydrofolate catabolic process`GO:0009058^biological_process^biosynthetic process`GO:0048703^biological_process^embryonic viscerocranium morphogenesis`GO:0007369^biological_process^gastrulation`GO:0007507^biological_process^heart development`GO:0006740^biological_process^NADPH regeneration`GO:0001755^biological_process^neural crest cell migration`GO:0048885^biological_process^neuromast deposition`GO:0006730^biological_process^one-carbon metabolic process	GO:0005829^cellular_component^cytosol`GO:0016155^molecular_function^formyltetrahydrofolate dehydrogenase activity`GO:0016787^molecular_function^hydrolase activity`GO:0016742^molecular_function^hydroxymethyl-, formyl- and related transferase activity`GO:0016620^molecular_function^oxidoreductase activity, acting on the aldehyde or oxo group of donors, NAD or NADP as acceptor`GO:0009258^biological_process^10-formyltetrahydrofolate catabolic process`GO:0009058^biological_process^biosynthetic process`GO:0048703^biological_process^embryonic viscerocranium morphogenesis`GO:0007369^biological_process^gastrulation`GO:0007507^biological_process^heart development`GO:0006740^biological_process^NADPH regeneration`GO:0001755^biological_process^neural crest cell migration`GO:0048885^biological_process^neuromast deposition`GO:0006730^biological_process^one-carbon metabolic process	GO:0009058^biological_process^biosynthetic process`GO:0016491^molecular_function^oxidoreductase activity	.	.
TRINITY_DN4233_c2_g1	0.257964	3.6015	0.582149	1	MY18A_HUMAN^MY18A_HUMAN^Q:671-6475,H:1-1951^75.548%ID^E:0^RecName: Full=Unconventional myosin-XVIIIa {ECO:0000305};^Eukaryota; Metazoa; Chordata; Craniata; Vertebrata; Euteleostomi; Mammalia; Eutheria; Euarchontoglires; Primates; Haplorrhini; Catarrhini; Hominidae; Homo	.	TRINITY_DN4233_c2_g1_i6.p1	671-6619[+]	MY18A_HUMAN^MY18A_HUMAN^Q:1-1935,H:1-1951^75.599%ID^E:0^RecName: Full=Unconventional myosin-XVIIIa {ECO:0000305};^Eukaryota; Metazoa; Chordata; Craniata; Vertebrata; Euteleostomi; Mammalia; Eutheria; Euarchontoglires; Primates; Haplorrhini; Catarrhini; Hominidae; Homo	PF00595.27^PDZ^NULL^225-311^E:1.2e-07`PF17820.4^PDZ_6^NULL^271-311^E:3.3e-06`PF00063.24^Myosin_head^NULL^411-1157^E:1.5e-115`PF00612.30^IQ^NULL^1173-1193^E:0.012`PF01576.22^Myosin_tail_1^NULL^1208-1661^E:7.7e-15	.	.	.	KEGG:hsa:399687	GO:0042641^cellular_component^actomyosin`GO:0009986^cellular_component^cell surface`GO:0005793^cellular_component^endoplasmic reticulum-Golgi intermediate compartment`GO:0000139^cellular_component^Golgi membrane`GO:0016020^cellular_component^membrane`GO:0032982^cellular_component^myosin filament`GO:0016460^cellular_component^myosin II complex`GO:0005802^cellular_component^trans-Golgi network`GO:0051015^molecular_function^actin filament binding`GO:0043531^molecular_function^ADP binding`GO:0005524^molecular_function^ATP binding`GO:0008094^molecular_function^ATP-dependent activity, acting on DNA`GO:0003677^molecular_function^DNA binding`GO:0003723^molecular_function^RNA binding`GO:0031032^biological_process^actomyosin structure organization`GO:0090164^biological_process^asymmetric Golgi ribbon formation`GO:0016477^biological_process^cell migration`GO:0006259^biological_process^DNA metabolic process`GO:0007030^biological_process^Golgi organization`GO:0090161^biological_process^Golgi ribbon formation`GO:0048194^biological_process^Golgi vesicle budding`GO:0043066^biological_process^negative regulation of apoptotic process`GO:1903028^biological_process^positive regulation of opsonization`GO:0050714^biological_process^positive regulation of protein secretion`GO:0043030^biological_process^regulation of macrophage activation	GO:0042641^cellular_component^actomyosin`GO:0009986^cellular_component^cell surface`GO:0005793^cellular_component^endoplasmic reticulum-Golgi intermediate compartment`GO:0000139^cellular_component^Golgi membrane`GO:0016020^cellular_component^membrane`GO:0032982^cellular_component^myosin filament`GO:0016460^cellular_component^myosin II complex`GO:0005802^cellular_component^trans-Golgi network`GO:0051015^molecular_function^actin filament binding`GO:0043531^molecular_function^ADP binding`GO:0005524^molecular_function^ATP binding`GO:0008094^molecular_function^ATP-dependent activity, acting on DNA`GO:0003677^molecular_function^DNA binding`GO:0003723^molecular_function^RNA binding`GO:0031032^biological_process^actomyosin structure organization`GO:0090164^biological_process^asymmetric Golgi ribbon formation`GO:0016477^biological_process^cell migration`GO:0006259^biological_process^DNA metabolic process`GO:0007030^biological_process^Golgi organization`GO:0090161^biological_process^Golgi ribbon formation`GO:0048194^biological_process^Golgi vesicle budding`GO:0043066^biological_process^negative regulation of apoptotic process`GO:1903028^biological_process^positive regulation of opsonization`GO:0050714^biological_process^positive regulation of protein secretion`GO:0043030^biological_process^regulation of macrophage activation	GO:0005515^molecular_function^protein binding`GO:0003774^molecular_function^cytoskeletal motor activity`GO:0005524^molecular_function^ATP binding`GO:0016459^cellular_component^myosin complex	.	.
TRINITY_DN4234_c0_g1	0.270963	3.29003	0.564128	1	PPOX_BOVIN^PPOX_BOVIN^Q:196-1218,H:18-357^53.216%ID^E:5.38e-105^RecName: Full=Protoporphyrinogen oxidase;^Eukaryota; Metazoa; Chordata; Craniata; Vertebrata; Euteleostomi; Mammalia; Eutheria; Laurasiatheria; Artiodactyla; Ruminantia; Pecora; Bovidae; Bovinae; Bos	.	TRINITY_DN4234_c0_g1_i18.p1	148-1248[+]	PPOX_HUMAN^PPOX_HUMAN^Q:2-357,H:3-357^54.622%ID^E:3.09e-126^RecName: Full=Protoporphyrinogen oxidase;^Eukaryota; Metazoa; Chordata; Craniata; Vertebrata; Euteleostomi; Mammalia; Eutheria; Euarchontoglires; Primates; Haplorrhini; Catarrhini; Hominidae; Homo	PF13450.9^NAD_binding_8^NULL^6-77^E:1.6e-09`PF01593.27^Amino_oxidase^NULL^11-359^E:1.1e-37	.	.	.	KEGG:hsa:5498	GO:0005743^cellular_component^mitochondrial inner membrane`GO:0016491^molecular_function^oxidoreductase activity`GO:0004729^molecular_function^oxygen-dependent protoporphyrinogen oxidase activity`GO:0006783^biological_process^heme biosynthetic process`GO:0006782^biological_process^protoporphyrinogen IX biosynthetic process	GO:0005743^cellular_component^mitochondrial inner membrane`GO:0005758^cellular_component^mitochondrial intermembrane space`GO:0031966^cellular_component^mitochondrial membrane`GO:0050660^molecular_function^flavin adenine dinucleotide binding`GO:0016491^molecular_function^oxidoreductase activity`GO:0004729^molecular_function^oxygen-dependent protoporphyrinogen oxidase activity`GO:0006783^biological_process^heme biosynthetic process`GO:0006779^biological_process^porphyrin-containing compound biosynthetic process`GO:0006782^biological_process^protoporphyrinogen IX biosynthetic process	GO:0016491^molecular_function^oxidoreductase activity	.	.
TRINITY_DN4235_c0_g1	0.156647	2.3572	0.748412	1	.	.	.	.	.	.	.	.	.	.	.	.	.	.	.
TRINITY_DN42354_c0_g2	0.0080354	-0.0523903	1	1	RBPMS_HUMAN^RBPMS_HUMAN^Q:71-3,H:22-44^95.652%ID^E:2.88e-06^RecName: Full=RNA-binding protein with multiple splicing;^Eukaryota; Metazoa; Chordata; Craniata; Vertebrata; Euteleostomi; Mammalia; Eutheria; Euarchontoglires; Primates; Haplorrhini; Catarrhini; Hominidae; Homo	.	.	.	.	.	.	.	.	KEGG:hsa:11030	GO:0010494^cellular_component^cytoplasmic stress granule`GO:0005829^cellular_component^cytosol`GO:0005654^cellular_component^nucleoplasm`GO:0000932^cellular_component^P-body`GO:0003729^molecular_function^mRNA binding`GO:0008143^molecular_function^poly(A) binding`GO:0042803^molecular_function^protein homodimerization activity`GO:0003723^molecular_function^RNA binding`GO:0003713^molecular_function^transcription coactivator activity`GO:0010862^biological_process^positive regulation of pathway-restricted SMAD protein phosphorylation`GO:0060391^biological_process^positive regulation of SMAD protein signal transduction`GO:0006979^biological_process^response to oxidative stress`GO:0006396^biological_process^RNA processing	.	.	.	.
TRINITY_DN42371_c0_g1	0.387776	0.999016	0.44837	1	PO6F1_DANRE^PO6F1_DANRE^Q:3744-2041,H:1-550^59.359%ID^E:5.43e-180^RecName: Full=POU domain, class 6, transcription factor 1;^Eukaryota; Metazoa; Chordata; Craniata; Vertebrata; Euteleostomi; Actinopterygii; Neopterygii; Teleostei; Ostariophysi; Cypriniformes; Danionidae; Danioninae; Danio`PO6F1_DANRE^PO6F1_DANRE^Q:2066-1860,H:542-610^94.203%ID^E:5.43e-180^RecName: Full=POU domain, class 6, transcription factor 1;^Eukaryota; Metazoa; Chordata; Craniata; Vertebrata; Euteleostomi; Actinopterygii; Neopterygii; Teleostei; Ostariophysi; Cypriniformes; Danionidae; Danioninae; Danio	.	TRINITY_DN42371_c0_g1_i5.p3	1551-1991[+]	.	.	.	.	.	KEGG:dre:30334	GO:0005634^cellular_component^nucleus`GO:0000981^molecular_function^DNA-binding transcription factor activity, RNA polymerase II-specific`GO:0000978^molecular_function^RNA polymerase II cis-regulatory region sequence-specific DNA binding`GO:1905222^biological_process^atrioventricular canal morphogenesis`GO:0006357^biological_process^regulation of transcription by RNA polymerase II	.	.	.	.
TRINITY_DN424_c0_g1	0.033082	4.08744	0.945641	1	TARA_MOUSE^TARA_MOUSE^Q:1123-431,H:1436-1690^45.914%ID^E:9.29e-51^RecName: Full=TRIO and F-actin-binding protein;^Eukaryota; Metazoa; Chordata; Craniata; Vertebrata; Euteleostomi; Mammalia; Eutheria; Euarchontoglires; Glires; Rodentia; Myomorpha; Muroidea; Muridae; Murinae; Mus; Mus`TARA_MOUSE^TARA_MOUSE^Q:254-36,H:1761-1833^49.315%ID^E:2.46e-07^RecName: Full=TRIO and F-actin-binding protein;^Eukaryota; Metazoa; Chordata; Craniata; Vertebrata; Euteleostomi; Mammalia; Eutheria; Euarchontoglires; Glires; Rodentia; Myomorpha; Muroidea; Muridae; Murinae; Mus; Mus	.	TRINITY_DN424_c0_g1_i3.p1	353-1228[-]	TARA_MOUSE^TARA_MOUSE^Q:36-266,H:1436-1690^47.674%ID^E:1.05e-62^RecName: Full=TRIO and F-actin-binding protein;^Eukaryota; Metazoa; Chordata; Craniata; Vertebrata; Euteleostomi; Mammalia; Eutheria; Euarchontoglires; Glires; Rodentia; Myomorpha; Muroidea; Muridae; Murinae; Mus; Mus	PF00169.32^PH^NULL^43-136^E:2.8e-15	.	.	.	KEGG:mmu:110253	GO:0015629^cellular_component^actin cytoskeleton`GO:0005829^cellular_component^cytosol`GO:0005815^cellular_component^microtubule organizing center`GO:0030496^cellular_component^midbody`GO:0005634^cellular_component^nucleus`GO:0120044^cellular_component^stereocilium base`GO:0051015^molecular_function^actin filament binding`GO:0031625^molecular_function^ubiquitin protein ligase binding`GO:0060088^biological_process^auditory receptor cell stereocilium organization`GO:0007049^biological_process^cell cycle`GO:0051301^biological_process^cell division`GO:1900026^biological_process^positive regulation of substrate adhesion-dependent cell spreading`GO:0007605^biological_process^sensory perception of sound	GO:0015629^cellular_component^actin cytoskeleton`GO:0005829^cellular_component^cytosol`GO:0005815^cellular_component^microtubule organizing center`GO:0030496^cellular_component^midbody`GO:0005634^cellular_component^nucleus`GO:0120044^cellular_component^stereocilium base`GO:0051015^molecular_function^actin filament binding`GO:0031625^molecular_function^ubiquitin protein ligase binding`GO:0060088^biological_process^auditory receptor cell stereocilium organization`GO:0007049^biological_process^cell cycle`GO:0051301^biological_process^cell division`GO:1900026^biological_process^positive regulation of substrate adhesion-dependent cell spreading`GO:0007605^biological_process^sensory perception of sound	.	.	.
TRINITY_DN424_c1_g1	0.39223	1.62969	0.429706	1	CENPF_HUMAN^CENPF_HUMAN^Q:441-1697,H:1-447^31.818%ID^E:1.65e-30^RecName: Full=Centromere protein F;^Eukaryota; Metazoa; Chordata; Craniata; Vertebrata; Euteleostomi; Mammalia; Eutheria; Euarchontoglires; Primates; Haplorrhini; Catarrhini; Hominidae; Homo	.	TRINITY_DN424_c1_g1_i1.p1	441-2195[+]	CENPF_HUMAN^CENPF_HUMAN^Q:1-446,H:1-474^31.902%ID^E:1.14e-38^RecName: Full=Centromere protein F;^Eukaryota; Metazoa; Chordata; Craniata; Vertebrata; Euteleostomi; Mammalia; Eutheria; Euarchontoglires; Primates; Haplorrhini; Catarrhini; Hominidae; Homo	PF10481.12^CENP-F_N^NULL^1-294^E:1.2e-27	.	.	.	KEGG:hsa:1063	GO:0005930^cellular_component^axoneme`GO:0005813^cellular_component^centrosome`GO:0000775^cellular_component^chromosome, centromeric region`GO:0036064^cellular_component^ciliary basal body`GO:0097539^cellular_component^ciliary transition fiber`GO:0005737^cellular_component^cytoplasm`GO:0005829^cellular_component^cytosol`GO:0000776^cellular_component^kinetochore`GO:0030496^cellular_component^midbody`GO:0005635^cellular_component^nuclear envelope`GO:0016363^cellular_component^nuclear matrix`GO:0005654^cellular_component^nucleoplasm`GO:0005634^cellular_component^nucleus`GO:0000940^cellular_component^outer kinetochore`GO:0048471^cellular_component^perinuclear region of cytoplasm`GO:0045120^cellular_component^pronucleus`GO:0005819^cellular_component^spindle`GO:0000922^cellular_component^spindle pole`GO:0003682^molecular_function^chromatin binding`GO:0140297^molecular_function^DNA-binding transcription factor binding`GO:0070840^molecular_function^dynein complex binding`GO:0008017^molecular_function^microtubule binding`GO:0008022^molecular_function^obsolete protein C-terminus binding`GO:0042803^molecular_function^protein homodimerization activity`GO:0030154^biological_process^cell differentiation`GO:0051301^biological_process^cell division`GO:0007059^biological_process^chromosome segregation`GO:0071897^biological_process^DNA biosynthetic process`GO:0001822^biological_process^kidney development`GO:0051382^biological_process^kinetochore assembly`GO:0051310^biological_process^metaphase plate congression`GO:0000278^biological_process^mitotic cell cycle`GO:0007094^biological_process^mitotic spindle assembly checkpoint signaling`GO:0007517^biological_process^muscle organ development`GO:0045892^biological_process^negative regulation of DNA-templated transcription`GO:0015031^biological_process^protein transport`GO:0010389^biological_process^regulation of G2/M transition of mitotic cell cycle`GO:0016202^biological_process^regulation of striated muscle tissue development`GO:0009410^biological_process^response to xenobiotic stimulus`GO:0021591^biological_process^ventricular system development	GO:0005930^cellular_component^axoneme`GO:0005813^cellular_component^centrosome`GO:0000775^cellular_component^chromosome, centromeric region`GO:0036064^cellular_component^ciliary basal body`GO:0097539^cellular_component^ciliary transition fiber`GO:0005737^cellular_component^cytoplasm`GO:0005829^cellular_component^cytosol`GO:0000776^cellular_component^kinetochore`GO:0030496^cellular_component^midbody`GO:0005635^cellular_component^nuclear envelope`GO:0016363^cellular_component^nuclear matrix`GO:0005654^cellular_component^nucleoplasm`GO:0005634^cellular_component^nucleus`GO:0000940^cellular_component^outer kinetochore`GO:0048471^cellular_component^perinuclear region of cytoplasm`GO:0045120^cellular_component^pronucleus`GO:0005819^cellular_component^spindle`GO:0000922^cellular_component^spindle pole`GO:0003682^molecular_function^chromatin binding`GO:0140297^molecular_function^DNA-binding transcription factor binding`GO:0070840^molecular_function^dynein complex binding`GO:0008017^molecular_function^microtubule binding`GO:0008022^molecular_function^obsolete protein C-terminus binding`GO:0042803^molecular_function^protein homodimerization activity`GO:0030154^biological_process^cell differentiation`GO:0051301^biological_process^cell division`GO:0007059^biological_process^chromosome segregation`GO:0071897^biological_process^DNA biosynthetic process`GO:0001822^biological_process^kidney development`GO:0051382^biological_process^kinetochore assembly`GO:0051310^biological_process^metaphase plate congression`GO:0000278^biological_process^mitotic cell cycle`GO:0007094^biological_process^mitotic spindle assembly checkpoint signaling`GO:0007517^biological_process^muscle organ development`GO:0045892^biological_process^negative regulation of DNA-templated transcription`GO:0015031^biological_process^protein transport`GO:0010389^biological_process^regulation of G2/M transition of mitotic cell cycle`GO:0016202^biological_process^regulation of striated muscle tissue development`GO:0009410^biological_process^response to xenobiotic stimulus`GO:0021591^biological_process^ventricular system development	.	.	.
TRINITY_DN42408_c0_g1	0.0078204	1.77635	1	1	ARI5B_MOUSE^ARI5B_MOUSE^Q:260-99,H:298-356^38.983%ID^E:2.52e-06^RecName: Full=AT-rich interactive domain-containing protein 5B;^Eukaryota; Metazoa; Chordata; Craniata; Vertebrata; Euteleostomi; Mammalia; Eutheria; Euarchontoglires; Glires; Rodentia; Myomorpha; Muroidea; Muridae; Murinae; Mus; Mus	.	TRINITY_DN42408_c0_g1_i11.p1	54-485[-]	ARI5B_MOUSE^ARI5B_MOUSE^Q:76-129,H:298-356^38.983%ID^E:1.03e-06^RecName: Full=AT-rich interactive domain-containing protein 5B;^Eukaryota; Metazoa; Chordata; Craniata; Vertebrata; Euteleostomi; Mammalia; Eutheria; Euarchontoglires; Glires; Rodentia; Myomorpha; Muroidea; Muridae; Murinae; Mus; Mus	.	.	.	.	KEGG:mmu:71371	GO:0005634^cellular_component^nucleus`GO:0003677^molecular_function^DNA binding`GO:0000976^molecular_function^transcription cis-regulatory region binding`GO:0003713^molecular_function^transcription coactivator activity`GO:0060612^biological_process^adipose tissue development`GO:0030325^biological_process^adrenal gland development`GO:0048468^biological_process^cell development`GO:1990830^biological_process^cellular response to leukemia inhibitory factor`GO:0060325^biological_process^face morphogenesis`GO:0045444^biological_process^fat cell differentiation`GO:0060613^biological_process^fat pad development`GO:0008585^biological_process^female gonad development`GO:0010761^biological_process^fibroblast migration`GO:0001822^biological_process^kidney development`GO:0008584^biological_process^male gonad development`GO:0035264^biological_process^multicellular organism growth`GO:0048644^biological_process^muscle organ morphogenesis`GO:0000122^biological_process^negative regulation of transcription by RNA polymerase II`GO:0006807^biological_process^nitrogen compound metabolic process`GO:0048008^biological_process^platelet-derived growth factor receptor signaling pathway`GO:0051091^biological_process^positive regulation of DNA-binding transcription factor activity`GO:0009791^biological_process^post-embryonic development`GO:0006357^biological_process^regulation of transcription by RNA polymerase II`GO:0060021^biological_process^roof of mouth development`GO:0048705^biological_process^skeletal system morphogenesis	GO:0005634^cellular_component^nucleus`GO:0003677^molecular_function^DNA binding`GO:0000976^molecular_function^transcription cis-regulatory region binding`GO:0003713^molecular_function^transcription coactivator activity`GO:0060612^biological_process^adipose tissue development`GO:0030325^biological_process^adrenal gland development`GO:0048468^biological_process^cell development`GO:1990830^biological_process^cellular response to leukemia inhibitory factor`GO:0060325^biological_process^face morphogenesis`GO:0045444^biological_process^fat cell differentiation`GO:0060613^biological_process^fat pad development`GO:0008585^biological_process^female gonad development`GO:0010761^biological_process^fibroblast migration`GO:0001822^biological_process^kidney development`GO:0008584^biological_process^male gonad development`GO:0035264^biological_process^multicellular organism growth`GO:0048644^biological_process^muscle organ morphogenesis`GO:0000122^biological_process^negative regulation of transcription by RNA polymerase II`GO:0006807^biological_process^nitrogen compound metabolic process`GO:0048008^biological_process^platelet-derived growth factor receptor signaling pathway`GO:0051091^biological_process^positive regulation of DNA-binding transcription factor activity`GO:0009791^biological_process^post-embryonic development`GO:0006357^biological_process^regulation of transcription by RNA polymerase II`GO:0060021^biological_process^roof of mouth development`GO:0048705^biological_process^skeletal system morphogenesis	.	.	.
TRINITY_DN42445_c1_g1	0.106363	2.61168	0.824702	1	PP1GB_XENLA^PP1GB_XENLA^Q:457-80,H:47-176^88.462%ID^E:3.04e-77^RecName: Full=Serine/threonine-protein phosphatase PP1-gamma catalytic subunit B;^Eukaryota; Metazoa; Chordata; Craniata; Vertebrata; Euteleostomi; Amphibia; Batrachia; Anura; Pipoidea; Pipidae; Xenopodinae; Xenopus; Xenopus`PP1GB_XENLA^PP1GB_XENLA^Q:1276-1142,H:20-64^84.444%ID^E:2.32e-15^RecName: Full=Serine/threonine-protein phosphatase PP1-gamma catalytic subunit B;^Eukaryota; Metazoa; Chordata; Craniata; Vertebrata; Euteleostomi; Amphibia; Batrachia; Anura; Pipoidea; Pipidae; Xenopodinae; Xenopus; Xenopus	.	TRINITY_DN42445_c1_g1_i1.p1	89-427[+]	.	.	.	.	.	KEGG:xla:380598	GO:0032154^cellular_component^cleavage furrow`GO:0000776^cellular_component^kinetochore`GO:0030496^cellular_component^midbody`GO:0005739^cellular_component^mitochondrion`GO:0016607^cellular_component^nuclear speck`GO:0005730^cellular_component^nucleolus`GO:0046872^molecular_function^metal ion binding`GO:0017018^molecular_function^myosin phosphatase activity`GO:0004722^molecular_function^protein serine/threonine phosphatase activity`GO:0051301^biological_process^cell division`GO:0005977^biological_process^glycogen metabolic process`GO:0007084^biological_process^mitotic nuclear membrane reassembly`GO:0006470^biological_process^protein dephosphorylation	.	.	.	.
TRINITY_DN42446_c0_g1	0.0726262	0.602717	0.90288	1	THAP4_MOUSE^THAP4_MOUSE^Q:4-162,H:444-496^66.038%ID^E:8.33e-18^RecName: Full=Peroxynitrite isomerase THAP4 {ECO:0000305};^Eukaryota; Metazoa; Chordata; Craniata; Vertebrata; Euteleostomi; Mammalia; Eutheria; Euarchontoglires; Glires; Rodentia; Myomorpha; Muroidea; Muridae; Murinae; Mus; Mus	.	.	.	.	.	.	.	.	KEGG:mmu:67026	GO:0005737^cellular_component^cytoplasm`GO:0005634^cellular_component^nucleus`GO:0003677^molecular_function^DNA binding`GO:0020037^molecular_function^heme binding`GO:0042802^molecular_function^identical protein binding`GO:0046872^molecular_function^metal ion binding`GO:0070026^molecular_function^nitric oxide binding`GO:0062213^molecular_function^peroxynitrite isomerase activity`GO:0042126^biological_process^nitrate metabolic process`GO:0006570^biological_process^tyrosine metabolic process	.	.	.	.
TRINITY_DN4247_c0_g1	0.0891809	3.5914	0.852645	1	TP4AP_HUMAN^TP4AP_HUMAN^Q:2416-4098,H:219-788^76.883%ID^E:0^RecName: Full=Short transient receptor potential channel 4-associated protein {ECO:0000305};^Eukaryota; Metazoa; Chordata; Craniata; Vertebrata; Euteleostomi; Mammalia; Eutheria; Euarchontoglires; Primates; Haplorrhini; Catarrhini; Hominidae; Homo`TP4AP_HUMAN^TP4AP_HUMAN^Q:280-831,H:36-219^60.87%ID^E:2.07e-64^RecName: Full=Short transient receptor potential channel 4-associated protein {ECO:0000305};^Eukaryota; Metazoa; Chordata; Craniata; Vertebrata; Euteleostomi; Mammalia; Eutheria; Euarchontoglires; Primates; Haplorrhini; Catarrhini; Hominidae; Homo	.	TRINITY_DN4247_c0_g1_i9.p2	55-861[+]	TP4AP_MOUSE^TP4AP_MOUSE^Q:76-259,H:36-219^62.5%ID^E:8.1e-74^RecName: Full=Short transient receptor potential channel 4-associated protein {ECO:0000305};^Eukaryota; Metazoa; Chordata; Craniata; Vertebrata; Euteleostomi; Mammalia; Eutheria; Euarchontoglires; Glires; Rodentia; Myomorpha; Muroidea; Muridae; Murinae; Mus; Mus	.	.	.	.	KEGG:mmu:56407	GO:0080008^cellular_component^Cul4-RING E3 ubiquitin ligase complex`GO:0031464^cellular_component^Cul4A-RING E3 ubiquitin ligase complex`GO:0048471^cellular_component^perinuclear region of cytoplasm`GO:0005886^cellular_component^plasma membrane`GO:0005262^molecular_function^calcium channel activity`GO:0019902^molecular_function^phosphatase binding`GO:1990756^molecular_function^ubiquitin ligase-substrate adaptor activity`GO:0070588^biological_process^calcium ion transmembrane transport`GO:0048820^biological_process^hair follicle maturation`GO:0016567^biological_process^protein ubiquitination`GO:0006511^biological_process^ubiquitin-dependent protein catabolic process`GO:0140627^biological_process^ubiquitin-dependent protein catabolic process via the C-end degron rule pathway	GO:0080008^cellular_component^Cul4-RING E3 ubiquitin ligase complex`GO:0031464^cellular_component^Cul4A-RING E3 ubiquitin ligase complex`GO:0048471^cellular_component^perinuclear region of cytoplasm`GO:0019902^molecular_function^phosphatase binding`GO:1990756^molecular_function^ubiquitin ligase-substrate adaptor activity`GO:0048820^biological_process^hair follicle maturation`GO:0016567^biological_process^protein ubiquitination`GO:0006511^biological_process^ubiquitin-dependent protein catabolic process`GO:0140627^biological_process^ubiquitin-dependent protein catabolic process via the C-end degron rule pathway	.	.	.
TRINITY_DN4250_c1_g1	0.0009883	5.02456	0.999604	1	MBD3_HUMAN^MBD3_HUMAN^Q:1908-2579,H:37-260^87.946%ID^E:2.52e-137^RecName: Full=Methyl-CpG-binding domain protein 3;^Eukaryota; Metazoa; Chordata; Craniata; Vertebrata; Euteleostomi; Mammalia; Eutheria; Euarchontoglires; Primates; Haplorrhini; Catarrhini; Hominidae; Homo`MBD3_HUMAN^MBD3_HUMAN^Q:1751-1858,H:1-36^66.667%ID^E:5.69e-08^RecName: Full=Methyl-CpG-binding domain protein 3;^Eukaryota; Metazoa; Chordata; Craniata; Vertebrata; Euteleostomi; Mammalia; Eutheria; Euarchontoglires; Primates; Haplorrhini; Catarrhini; Hominidae; Homo	.	TRINITY_DN4250_c1_g1_i4.p1	1845-2624[+]	MBD3_HUMAN^MBD3_HUMAN^Q:22-245,H:37-260^87.946%ID^E:2.11e-147^RecName: Full=Methyl-CpG-binding domain protein 3;^Eukaryota; Metazoa; Chordata; Craniata; Vertebrata; Euteleostomi; Mammalia; Eutheria; Euarchontoglires; Primates; Haplorrhini; Catarrhini; Hominidae; Homo	PF01429.22^MBD^NULL^22-54^E:0.00021`PF16564.8^MBDa^NULL^64-133^E:3.1e-27`PF14048.9^MBD_C^NULL^138-228^E:8.7e-32	.	.	.	KEGG:hsa:53615	GO:0000785^cellular_component^chromatin`GO:0005737^cellular_component^cytoplasm`GO:0000792^cellular_component^heterochromatin`GO:0005654^cellular_component^nucleoplasm`GO:0005634^cellular_component^nucleus`GO:0016581^cellular_component^NuRD complex`GO:0032991^cellular_component^protein-containing complex`GO:0003682^molecular_function^chromatin binding`GO:0003677^molecular_function^DNA binding`GO:0008327^molecular_function^methyl-CpG binding`GO:0007568^biological_process^aging`GO:0007420^biological_process^brain development`GO:0006338^biological_process^chromatin remodeling`GO:0006346^biological_process^DNA methylation-dependent heterochromatin formation`GO:0048568^biological_process^embryonic organ development`GO:0007507^biological_process^heart development`GO:0016573^biological_process^histone acetylation`GO:0016575^biological_process^histone deacetylation`GO:0001701^biological_process^in utero embryonic development`GO:0045892^biological_process^negative regulation of DNA-templated transcription`GO:0000122^biological_process^negative regulation of transcription by RNA polymerase II`GO:0045893^biological_process^positive regulation of DNA-templated transcription`GO:0042659^biological_process^regulation of cell fate specification`GO:0044030^biological_process^regulation of DNA methylation`GO:2000736^biological_process^regulation of stem cell differentiation`GO:0032355^biological_process^response to estradiol`GO:0031667^biological_process^response to nutrient levels`GO:0009888^biological_process^tissue development	GO:0000785^cellular_component^chromatin`GO:0005737^cellular_component^cytoplasm`GO:0000792^cellular_component^heterochromatin`GO:0005654^cellular_component^nucleoplasm`GO:0005634^cellular_component^nucleus`GO:0016581^cellular_component^NuRD complex`GO:0032991^cellular_component^protein-containing complex`GO:0003682^molecular_function^chromatin binding`GO:0003677^molecular_function^DNA binding`GO:0008327^molecular_function^methyl-CpG binding`GO:0007568^biological_process^aging`GO:0007420^biological_process^brain development`GO:0006338^biological_process^chromatin remodeling`GO:0006346^biological_process^DNA methylation-dependent heterochromatin formation`GO:0048568^biological_process^embryonic organ development`GO:0007507^biological_process^heart development`GO:0016573^biological_process^histone acetylation`GO:0016575^biological_process^histone deacetylation`GO:0001701^biological_process^in utero embryonic development`GO:0045892^biological_process^negative regulation of DNA-templated transcription`GO:0000122^biological_process^negative regulation of transcription by RNA polymerase II`GO:0045893^biological_process^positive regulation of DNA-templated transcription`GO:0042659^biological_process^regulation of cell fate specification`GO:0044030^biological_process^regulation of DNA methylation`GO:2000736^biological_process^regulation of stem cell differentiation`GO:0032355^biological_process^response to estradiol`GO:0031667^biological_process^response to nutrient levels`GO:0009888^biological_process^tissue development	GO:0003677^molecular_function^DNA binding	.	.
TRINITY_DN4254_c0_g1	0.384931	2.39624	0.423318	1	APC4_HUMAN^APC4_HUMAN^Q:949-2,H:4-291^65.823%ID^E:8.76e-118^RecName: Full=Anaphase-promoting complex subunit 4;^Eukaryota; Metazoa; Chordata; Craniata; Vertebrata; Euteleostomi; Mammalia; Eutheria; Euarchontoglires; Primates; Haplorrhini; Catarrhini; Hominidae; Homo	.	TRINITY_DN4254_c0_g1_i15.p1	2-562[-]	APC4_PONAB^APC4_PONAB^Q:1-187,H:106-291^72.727%ID^E:1.18e-80^RecName: Full=Anaphase-promoting complex subunit 4;^Eukaryota; Metazoa; Chordata; Craniata; Vertebrata; Euteleostomi; Mammalia; Eutheria; Euarchontoglires; Primates; Haplorrhini; Catarrhini; Hominidae; Pongo	PF12896.10^ANAPC4^NULL^129-185^E:6.4e-08	.	.	.	KEGG:pon:100172595	GO:0005680^cellular_component^anaphase-promoting complex`GO:0005829^cellular_component^cytosol`GO:0034399^cellular_component^nuclear periphery`GO:0005654^cellular_component^nucleoplasm`GO:0005634^cellular_component^nucleus`GO:0019903^molecular_function^protein phosphatase binding`GO:0004842^molecular_function^ubiquitin-protein transferase activity`GO:0031145^biological_process^anaphase-promoting complex-dependent catabolic process`GO:0007049^biological_process^cell cycle`GO:0051301^biological_process^cell division`GO:0070979^biological_process^protein K11-linked ubiquitination`GO:0051445^biological_process^regulation of meiotic cell cycle`GO:0007346^biological_process^regulation of mitotic cell cycle`GO:0030071^biological_process^regulation of mitotic metaphase/anaphase transition	GO:0005680^cellular_component^anaphase-promoting complex`GO:0005634^cellular_component^nucleus`GO:0031145^biological_process^anaphase-promoting complex-dependent catabolic process`GO:0007049^biological_process^cell cycle`GO:0051301^biological_process^cell division`GO:0070979^biological_process^protein K11-linked ubiquitination`GO:0030071^biological_process^regulation of mitotic metaphase/anaphase transition	.	.	.
TRINITY_DN42550_c0_g1	0.0822218	1.81188	0.880918	1	DHHB_XENLA^DHHB_XENLA^Q:227-135,H:160-190^87.097%ID^E:5.28e-15^RecName: Full=Desert hedgehog protein B {ECO:0000305};^Eukaryota; Metazoa; Chordata; Craniata; Vertebrata; Euteleostomi; Amphibia; Batrachia; Anura; Pipoidea; Pipidae; Xenopodinae; Xenopus; Xenopus`DHHB_XENLA^DHHB_XENLA^Q:88-2,H:189-217^44.828%ID^E:5.28e-15^RecName: Full=Desert hedgehog protein B {ECO:0000305};^Eukaryota; Metazoa; Chordata; Craniata; Vertebrata; Euteleostomi; Amphibia; Batrachia; Anura; Pipoidea; Pipidae; Xenopodinae; Xenopus; Xenopus	.	.	.	.	.	.	.	.	KEGG:xla:378539	GO:0005789^cellular_component^endoplasmic reticulum membrane`GO:0005576^cellular_component^extracellular region`GO:0000139^cellular_component^Golgi membrane`GO:0005886^cellular_component^plasma membrane`GO:0140853^molecular_function^cholesterol-protein transferase activity`GO:0046872^molecular_function^metal ion binding`GO:0005113^molecular_function^patched binding`GO:0008233^molecular_function^peptidase activity`GO:0007267^biological_process^cell-cell signaling`GO:0045880^biological_process^positive regulation of smoothened signaling pathway`GO:0016540^biological_process^protein autoprocessing`GO:0097264^biological_process^self proteolysis	.	.	.	.
TRINITY_DN42556_c0_g1	0.156707	2.92288	0.739299	1	RNPC3_DANRE^RNPC3_DANRE^Q:1734-1919,H:440-501^79.032%ID^E:1.62e-22^RecName: Full=RNA-binding region-containing protein 3 {ECO:0000303|PubMed:24516132};^Eukaryota; Metazoa; Chordata; Craniata; Vertebrata; Euteleostomi; Actinopterygii; Neopterygii; Teleostei; Ostariophysi; Cypriniformes; Danionidae; Danioninae; Danio	.	.	.	.	.	.	.	.	KEGG:dre:565672	GO:0005689^cellular_component^U12-type spliceosomal complex`GO:0097157^molecular_function^pre-mRNA intronic binding`GO:0030626^molecular_function^U12 snRNA binding`GO:0048565^biological_process^digestive tract development`GO:0001889^biological_process^liver development`GO:0000398^biological_process^mRNA splicing, via spliceosome`GO:0031016^biological_process^pancreas development	.	.	.	.
TRINITY_DN4256_c0_g1	0.0330188	2.89224	0.948057	1	MFS11_MOUSE^MFS11_MOUSE^Q:1968-679,H:7-433^59.07%ID^E:5.09e-125^RecName: Full=UNC93-like protein MFSD11;^Eukaryota; Metazoa; Chordata; Craniata; Vertebrata; Euteleostomi; Mammalia; Eutheria; Euarchontoglires; Glires; Rodentia; Myomorpha; Muroidea; Muridae; Murinae; Mus; Mus	.	TRINITY_DN4256_c0_g1_i8.p1	640-1980[-]	MFS11_MOUSE^MFS11_MOUSE^Q:5-434,H:7-433^59.302%ID^E:1.77e-177^RecName: Full=UNC93-like protein MFSD11;^Eukaryota; Metazoa; Chordata; Craniata; Vertebrata; Euteleostomi; Mammalia; Eutheria; Euarchontoglires; Glires; Rodentia; Myomorpha; Muroidea; Muridae; Murinae; Mus; Mus	PF07690.19^MFS_1^NULL^13-328^E:2.4e-08`PF05978.19^UNC-93^NULL^45-431^E:1.1e-112	.	.	.	KEGG:mmu:69900	GO:0016020^cellular_component^membrane	GO:0016020^cellular_component^membrane	GO:0022857^molecular_function^transmembrane transporter activity`GO:0055085^biological_process^transmembrane transport	.	.
TRINITY_DN426_c0_g3	0.345643	1.79958	0.48995	1	MAF_DANRE^MAF_DANRE^Q:577-227,H:211-327^93.162%ID^E:4.99e-62^RecName: Full=Transcription factor Maf;^Eukaryota; Metazoa; Chordata; Craniata; Vertebrata; Euteleostomi; Actinopterygii; Neopterygii; Teleostei; Ostariophysi; Cypriniformes; Danionidae; Danioninae; Danio	.	TRINITY_DN426_c0_g3_i1.p1	224-544[-]	MAF_DANRE^MAF_DANRE^Q:1-106,H:222-327^96.226%ID^E:4.95e-70^RecName: Full=Transcription factor Maf;^Eukaryota; Metazoa; Chordata; Craniata; Vertebrata; Euteleostomi; Actinopterygii; Neopterygii; Teleostei; Ostariophysi; Cypriniformes; Danionidae; Danioninae; Danio	PF03131.20^bZIP_Maf^NULL^1-83^E:3.9e-29	.	.	.	KEGG:dre:100537332	GO:0005634^cellular_component^nucleus`GO:0000981^molecular_function^DNA-binding transcription factor activity, RNA polymerase II-specific`GO:0000978^molecular_function^RNA polymerase II cis-regulatory region sequence-specific DNA binding`GO:0006357^biological_process^regulation of transcription by RNA polymerase II	GO:0005634^cellular_component^nucleus`GO:0000981^molecular_function^DNA-binding transcription factor activity, RNA polymerase II-specific`GO:0000978^molecular_function^RNA polymerase II cis-regulatory region sequence-specific DNA binding`GO:0006357^biological_process^regulation of transcription by RNA polymerase II	GO:0003677^molecular_function^DNA binding`GO:0006355^biological_process^regulation of DNA-templated transcription	.	.
TRINITY_DN426_c0_g4	0.458805	1.88954	0.34197	1	UBP34_HUMAN^UBP34_HUMAN^Q:2553-1,H:1-780^65.052%ID^E:0^RecName: Full=Ubiquitin carboxyl-terminal hydrolase 34;^Eukaryota; Metazoa; Chordata; Craniata; Vertebrata; Euteleostomi; Mammalia; Eutheria; Euarchontoglires; Primates; Haplorrhini; Catarrhini; Hominidae; Homo	.	TRINITY_DN426_c0_g4_i1.p1	1-2553[-]	UBP34_HUMAN^UBP34_HUMAN^Q:1-851,H:1-780^67.128%ID^E:0^RecName: Full=Ubiquitin carboxyl-terminal hydrolase 34;^Eukaryota; Metazoa; Chordata; Craniata; Vertebrata; Euteleostomi; Mammalia; Eutheria; Euarchontoglires; Primates; Haplorrhini; Catarrhini; Hominidae; Homo	.	.	.	.	KEGG:hsa:9736	GO:0005829^cellular_component^cytosol`GO:0005634^cellular_component^nucleus`GO:0004843^molecular_function^cysteine-type deubiquitinase activity`GO:0004197^molecular_function^cysteine-type endopeptidase activity`GO:0090263^biological_process^positive regulation of canonical Wnt signaling pathway`GO:0016579^biological_process^protein deubiquitination`GO:0071108^biological_process^protein K48-linked deubiquitination`GO:0006511^biological_process^ubiquitin-dependent protein catabolic process`GO:0016055^biological_process^Wnt signaling pathway	GO:0005829^cellular_component^cytosol`GO:0005634^cellular_component^nucleus`GO:0004843^molecular_function^cysteine-type deubiquitinase activity`GO:0004197^molecular_function^cysteine-type endopeptidase activity`GO:0090263^biological_process^positive regulation of canonical Wnt signaling pathway`GO:0016579^biological_process^protein deubiquitination`GO:0071108^biological_process^protein K48-linked deubiquitination`GO:0006511^biological_process^ubiquitin-dependent protein catabolic process`GO:0016055^biological_process^Wnt signaling pathway	.	.	.
TRINITY_DN426_c2_g2	0.410541	0.37667	0.435209	1	MAFG_HUMAN^MAFG_HUMAN^Q:1598-1086,H:1-162^81.871%ID^E:2.11e-73^RecName: Full=Transcription factor MafG;^Eukaryota; Metazoa; Chordata; Craniata; Vertebrata; Euteleostomi; Mammalia; Eutheria; Euarchontoglires; Primates; Haplorrhini; Catarrhini; Hominidae; Homo	.	TRINITY_DN426_c2_g2_i1.p1	1083-1598[-]	MAFG_CHICK^MAFG_CHICK^Q:1-171,H:1-162^83.041%ID^E:8.57e-95^RecName: Full=Transcription factor MafG;^Eukaryota; Metazoa; Chordata; Craniata; Vertebrata; Euteleostomi; Archelosauria; Archosauria; Dinosauria; Saurischia; Theropoda; Coelurosauria; Aves; Neognathae; Galloanserae; Galliformes; Phasianidae; Phasianinae; Gallus	PF03131.20^bZIP_Maf^NULL^24-115^E:1.7e-32	.	.	.	KEGG:gga:769355	GO:0005654^cellular_component^nucleoplasm`GO:0005634^cellular_component^nucleus`GO:0090575^cellular_component^RNA polymerase II transcription regulator complex`GO:0001228^molecular_function^DNA-binding transcription activator activity, RNA polymerase II-specific`GO:0003700^molecular_function^DNA-binding transcription factor activity`GO:0000981^molecular_function^DNA-binding transcription factor activity, RNA polymerase II-specific`GO:0042802^molecular_function^identical protein binding`GO:0000978^molecular_function^RNA polymerase II cis-regulatory region sequence-specific DNA binding`GO:1990837^molecular_function^sequence-specific double-stranded DNA binding`GO:0030534^biological_process^adult behavior`GO:0001701^biological_process^in utero embryonic development`GO:0000122^biological_process^negative regulation of transcription by RNA polymerase II`GO:0010628^biological_process^positive regulation of gene expression`GO:0042127^biological_process^regulation of cell population proliferation`GO:0030641^biological_process^regulation of cellular pH`GO:0045604^biological_process^regulation of epidermal cell differentiation`GO:0006357^biological_process^regulation of transcription by RNA polymerase II	GO:0005634^cellular_component^nucleus`GO:0000981^molecular_function^DNA-binding transcription factor activity, RNA polymerase II-specific`GO:0000978^molecular_function^RNA polymerase II cis-regulatory region sequence-specific DNA binding`GO:0045604^biological_process^regulation of epidermal cell differentiation`GO:0006357^biological_process^regulation of transcription by RNA polymerase II	GO:0003677^molecular_function^DNA binding`GO:0006355^biological_process^regulation of DNA-templated transcription	.	.
TRINITY_DN426_c22_g2	0.0163117	5.43116	0.972787	1	KCRB_CHICK^KCRB_CHICK^Q:3-272,H:149-238^82.222%ID^E:2.29e-49^RecName: Full=Creatine kinase B-type {ECO:0000303|PubMed:8525081};^Eukaryota; Metazoa; Chordata; Craniata; Vertebrata; Euteleostomi; Archelosauria; Archosauria; Dinosauria; Saurischia; Theropoda; Coelurosauria; Aves; Neognathae; Galloanserae; Galliformes; Phasianidae; Phasianinae; Gallus	.	.	.	.	.	.	.	.	KEGG:gga:396248	GO:0005829^cellular_component^cytosol`GO:0065010^cellular_component^extracellular membrane-bounded organelle`GO:0005615^cellular_component^extracellular space`GO:0005524^molecular_function^ATP binding`GO:0004111^molecular_function^creatine kinase activity`GO:0016301^molecular_function^kinase activity`GO:0006754^biological_process^ATP biosynthetic process`GO:0046314^biological_process^phosphocreatine biosynthetic process`GO:0016310^biological_process^phosphorylation	.	.	.	.
TRINITY_DN426_c7_g2	0.19008	0.394899	0.751711	1	F26_LITCT^F26_LITCT^Q:683-585,H:419-451^84.848%ID^E:1.43e-10^RecName: Full=6-phosphofructo-2-kinase/fructose-2,6-bisphosphatase;^Eukaryota; Metazoa; Chordata; Craniata; Vertebrata; Euteleostomi; Amphibia; Batrachia; Anura; Neobatrachia; Ranoidea; Ranidae; Lithobates	.	.	.	.	.	.	.	.	.	GO:0003873^molecular_function^6-phosphofructo-2-kinase activity`GO:0005524^molecular_function^ATP binding`GO:0004331^molecular_function^fructose-2,6-bisphosphate 2-phosphatase activity`GO:0006003^biological_process^fructose 2,6-bisphosphate metabolic process`GO:0006000^biological_process^fructose metabolic process	.	.	.	.
TRINITY_DN42603_c0_g1	0.0619063	0.471195	0.921346	1	HUNK_PANTR^HUNK_PANTR^Q:2162-1863,H:292-391^46%ID^E:1.51e-18^RecName: Full=Hormonally up-regulated neu tumor-associated kinase;^Eukaryota; Metazoa; Chordata; Craniata; Vertebrata; Euteleostomi; Mammalia; Eutheria; Euarchontoglires; Primates; Haplorrhini; Catarrhini; Hominidae; Pan	.	TRINITY_DN42603_c0_g1_i2.p1	687-2093[-]	HUNK_MOUSE^HUNK_MOUSE^Q:1-77,H:315-391^40.26%ID^E:1.64e-09^RecName: Full=Hormonally up-regulated neu tumor-associated kinase;^Eukaryota; Metazoa; Chordata; Craniata; Vertebrata; Euteleostomi; Mammalia; Eutheria; Euarchontoglires; Glires; Rodentia; Myomorpha; Muroidea; Muridae; Murinae; Mus; Mus	.	.	.	.	KEGG:mmu:26559	GO:0005524^molecular_function^ATP binding`GO:0106310^molecular_function^protein serine kinase activity`GO:0004674^molecular_function^protein serine/threonine kinase activity`GO:0035556^biological_process^intracellular signal transduction`GO:0006468^biological_process^protein phosphorylation	GO:0005524^molecular_function^ATP binding`GO:0004672^molecular_function^protein kinase activity`GO:0106310^molecular_function^protein serine kinase activity`GO:0004674^molecular_function^protein serine/threonine kinase activity`GO:0035556^biological_process^intracellular signal transduction`GO:0006468^biological_process^protein phosphorylation	.	.	.
TRINITY_DN42621_c0_g1	0.0738614	3.21046	0.886762	1	PRS8_RAT^PRS8_RAT^Q:1-255,H:212-296^100%ID^E:6.08e-53^RecName: Full=26S proteasome regulatory subunit 8;^Eukaryota; Metazoa; Chordata; Craniata; Vertebrata; Euteleostomi; Mammalia; Eutheria; Euarchontoglires; Glires; Rodentia; Myomorpha; Muroidea; Muridae; Murinae; Rattus	.	.	.	.	.	.	.	.	KEGG:rno:81827	GO:0005737^cellular_component^cytoplasm`GO:0031410^cellular_component^cytoplasmic vesicle`GO:0031597^cellular_component^cytosolic proteasome complex`GO:0016234^cellular_component^inclusion body`GO:0031595^cellular_component^nuclear proteasome complex`GO:0005634^cellular_component^nucleus`GO:0098794^cellular_component^postsynapse`GO:0022624^cellular_component^proteasome accessory complex`GO:0000502^cellular_component^proteasome complex`GO:0005838^cellular_component^proteasome regulatory particle`GO:0008540^cellular_component^proteasome regulatory particle, base subcomplex`GO:0005524^molecular_function^ATP binding`GO:0016887^molecular_function^ATP hydrolysis activity`GO:0140297^molecular_function^DNA-binding transcription factor binding`GO:0140296^molecular_function^general transcription initiation factor binding`GO:0036402^molecular_function^proteasome-activating activity`GO:0005102^molecular_function^signaling receptor binding`GO:0017025^molecular_function^TBP-class protein binding`GO:0031531^molecular_function^thyrotropin-releasing hormone receptor binding`GO:0050804^biological_process^modulation of chemical synaptic transmission`GO:0045892^biological_process^negative regulation of DNA-templated transcription`GO:0090261^biological_process^positive regulation of inclusion body assembly`GO:0043161^biological_process^proteasome-mediated ubiquitin-dependent protein catabolic process`GO:0099576^biological_process^regulation of protein catabolic process at postsynapse, modulating synaptic transmission`GO:0006357^biological_process^regulation of transcription by RNA polymerase II	.	.	.	.
TRINITY_DN42762_c0_g1	0.425598	0.240165	0.456031	1	ABCC9_RABIT^ABCC9_RABIT^Q:716-799,H:746-773^82.143%ID^E:6.84e-07^RecName: Full=ATP-binding cassette sub-family C member 9;^Eukaryota; Metazoa; Chordata; Craniata; Vertebrata; Euteleostomi; Mammalia; Eutheria; Euarchontoglires; Glires; Lagomorpha; Leporidae; Oryctolagus	.	.	.	.	.	.	.	.	KEGG:ocu:100008700	GO:0016020^cellular_component^membrane`GO:0140359^molecular_function^ABC-type transporter activity`GO:0005524^molecular_function^ATP binding`GO:0016887^molecular_function^ATP hydrolysis activity`GO:0008281^molecular_function^sulfonylurea receptor activity`GO:0006813^biological_process^potassium ion transport	.	.	.	.
TRINITY_DN4277_c0_g1	0.182271	2.99145	0.700892	1	MLXIP_MOUSE^MLXIP_MOUSE^Q:406-1365,H:579-917^48.696%ID^E:1.04e-63^RecName: Full=MLX-interacting protein;^Eukaryota; Metazoa; Chordata; Craniata; Vertebrata; Euteleostomi; Mammalia; Eutheria; Euarchontoglires; Glires; Rodentia; Myomorpha; Muroidea; Muridae; Murinae; Mus; Mus	.	TRINITY_DN4277_c0_g1_i13.p1	364-1341[+]	MLXIP_MOUSE^MLXIP_MOUSE^Q:15-322,H:579-909^49.249%ID^E:9.74e-86^RecName: Full=MLX-interacting protein;^Eukaryota; Metazoa; Chordata; Craniata; Vertebrata; Euteleostomi; Mammalia; Eutheria; Euarchontoglires; Glires; Rodentia; Myomorpha; Muroidea; Muridae; Murinae; Mus; Mus	PF00010.29^HLH^NULL^129-181^E:4.6e-10	.	.	.	KEGG:mmu:208104	GO:0005737^cellular_component^cytoplasm`GO:0005741^cellular_component^mitochondrial outer membrane`GO:0005634^cellular_component^nucleus`GO:0001228^molecular_function^DNA-binding transcription activator activity, RNA polymerase II-specific`GO:0000981^molecular_function^DNA-binding transcription factor activity, RNA polymerase II-specific`GO:0046983^molecular_function^protein dimerization activity`GO:0000978^molecular_function^RNA polymerase II cis-regulatory region sequence-specific DNA binding`GO:0000977^molecular_function^RNA polymerase II transcription regulatory region sequence-specific DNA binding`GO:0006913^biological_process^nucleocytoplasmic transport`GO:0045944^biological_process^positive regulation of transcription by RNA polymerase II`GO:0006357^biological_process^regulation of transcription by RNA polymerase II	GO:0005737^cellular_component^cytoplasm`GO:0005741^cellular_component^mitochondrial outer membrane`GO:0005634^cellular_component^nucleus`GO:0001228^molecular_function^DNA-binding transcription activator activity, RNA polymerase II-specific`GO:0000981^molecular_function^DNA-binding transcription factor activity, RNA polymerase II-specific`GO:0046983^molecular_function^protein dimerization activity`GO:0000978^molecular_function^RNA polymerase II cis-regulatory region sequence-specific DNA binding`GO:0000977^molecular_function^RNA polymerase II transcription regulatory region sequence-specific DNA binding`GO:0006913^biological_process^nucleocytoplasmic transport`GO:0045944^biological_process^positive regulation of transcription by RNA polymerase II`GO:0006357^biological_process^regulation of transcription by RNA polymerase II	GO:0046983^molecular_function^protein dimerization activity	.	.
TRINITY_DN428_c2_g1	0.324929	2.50938	0.495998	1	TM108_HUMAN^TM108_HUMAN^Q:1658-2104,H:423-575^65.359%ID^E:6.25e-55^RecName: Full=Transmembrane protein 108 {ECO:0000312|HGNC:HGNC:28451};^Eukaryota; Metazoa; Chordata; Craniata; Vertebrata; Euteleostomi; Mammalia; Eutheria; Euarchontoglires; Primates; Haplorrhini; Catarrhini; Hominidae; Homo	.	TRINITY_DN428_c2_g1_i1.p1	551-2107[+]	TM108_HUMAN^TM108_HUMAN^Q:370-518,H:423-575^65.359%ID^E:5.95e-58^RecName: Full=Transmembrane protein 108 {ECO:0000312|HGNC:HGNC:28451};^Eukaryota; Metazoa; Chordata; Craniata; Vertebrata; Euteleostomi; Mammalia; Eutheria; Euarchontoglires; Primates; Haplorrhini; Catarrhini; Hominidae; Homo	PF15759.8^TMEM108^NULL^362-518^E:5.6e-79	.	.	.	KEGG:hsa:66000	GO:0030424^cellular_component^axon`GO:1904115^cellular_component^axon cytoplasm`GO:0030425^cellular_component^dendrite`GO:0005769^cellular_component^early endosome`GO:0010008^cellular_component^endosome membrane`GO:0014069^cellular_component^postsynaptic density`GO:0036477^cellular_component^somatodendritic compartment`GO:1990416^biological_process^cellular response to brain-derived neurotrophic factor stimulus`GO:0097484^biological_process^dendrite extension`GO:0021542^biological_process^dentate gyrus development`GO:0098815^biological_process^modulation of excitatory postsynaptic potential`GO:0031175^biological_process^neuron projection development`GO:0051388^biological_process^positive regulation of neurotrophin TRK receptor signaling pathway`GO:0097106^biological_process^postsynaptic density organization`GO:0006898^biological_process^receptor-mediated endocytosis`GO:0008090^biological_process^retrograde axonal transport	GO:0030424^cellular_component^axon`GO:1904115^cellular_component^axon cytoplasm`GO:0030425^cellular_component^dendrite`GO:0005769^cellular_component^early endosome`GO:0010008^cellular_component^endosome membrane`GO:0014069^cellular_component^postsynaptic density`GO:0036477^cellular_component^somatodendritic compartment`GO:1990416^biological_process^cellular response to brain-derived neurotrophic factor stimulus`GO:0097484^biological_process^dendrite extension`GO:0021542^biological_process^dentate gyrus development`GO:0098815^biological_process^modulation of excitatory postsynaptic potential`GO:0031175^biological_process^neuron projection development`GO:0051388^biological_process^positive regulation of neurotrophin TRK receptor signaling pathway`GO:0097106^biological_process^postsynaptic density organization`GO:0006898^biological_process^receptor-mediated endocytosis`GO:0008090^biological_process^retrograde axonal transport	.	.	.
TRINITY_DN4281_c0_g1	0.018323	5.57467	0.969086	1	AIP_MOUSE^AIP_MOUSE^Q:1787-813,H:7-330^63.303%ID^E:9.97e-157^RecName: Full=AH receptor-interacting protein;^Eukaryota; Metazoa; Chordata; Craniata; Vertebrata; Euteleostomi; Mammalia; Eutheria; Euarchontoglires; Glires; Rodentia; Myomorpha; Muroidea; Muridae; Murinae; Mus; Mus	.	TRINITY_DN4281_c0_g1_i1.p1	771-1805[-]	AIP_MOUSE^AIP_MOUSE^Q:7-331,H:7-330^63.303%ID^E:1.19e-161^RecName: Full=AH receptor-interacting protein;^Eukaryota; Metazoa; Chordata; Craniata; Vertebrata; Euteleostomi; Mammalia; Eutheria; Euarchontoglires; Glires; Rodentia; Myomorpha; Muroidea; Muridae; Murinae; Mus; Mus	PF00254.31^FKBP_C^NULL^30-155^E:4.6e-09	.	.	.	KEGG:mmu:11632	GO:0034751^cellular_component^aryl hydrocarbon receptor complex`GO:0005829^cellular_component^cytosol`GO:0016020^cellular_component^membrane`GO:0005886^cellular_component^plasma membrane`GO:0017162^molecular_function^aryl hydrocarbon receptor binding`GO:0036004^molecular_function^GAF domain binding`GO:0003755^molecular_function^peptidyl-prolyl cis-trans isomerase activity`GO:0003712^molecular_function^transcription coregulator activity`GO:0051082^molecular_function^unfolded protein binding`GO:0051344^biological_process^negative regulation of cyclic-nucleotide phosphodiesterase activity`GO:0022417^biological_process^protein maturation by protein folding`GO:0006626^biological_process^protein targeting to mitochondrion`GO:0010738^biological_process^regulation of protein kinase A signaling`GO:0006805^biological_process^xenobiotic metabolic process	GO:0034751^cellular_component^aryl hydrocarbon receptor complex`GO:0005829^cellular_component^cytosol`GO:0016020^cellular_component^membrane`GO:0005886^cellular_component^plasma membrane`GO:0017162^molecular_function^aryl hydrocarbon receptor binding`GO:0036004^molecular_function^GAF domain binding`GO:0003755^molecular_function^peptidyl-prolyl cis-trans isomerase activity`GO:0003712^molecular_function^transcription coregulator activity`GO:0051082^molecular_function^unfolded protein binding`GO:0051344^biological_process^negative regulation of cyclic-nucleotide phosphodiesterase activity`GO:0022417^biological_process^protein maturation by protein folding`GO:0006626^biological_process^protein targeting to mitochondrion`GO:0010738^biological_process^regulation of protein kinase A signaling`GO:0006805^biological_process^xenobiotic metabolic process	GO:0003755^molecular_function^peptidyl-prolyl cis-trans isomerase activity	.	.
TRINITY_DN4282_c0_g1	0.334388	3.50855	0.476704	1	FIL1L_DANRE^FIL1L_DANRE^Q:3875-1035,H:194-1124^75.949%ID^E:0^RecName: Full=Filamin A-interacting protein 1-like;^Eukaryota; Metazoa; Chordata; Craniata; Vertebrata; Euteleostomi; Actinopterygii; Neopterygii; Teleostei; Ostariophysi; Cypriniformes; Danionidae; Danioninae; Danio	.	TRINITY_DN4282_c0_g1_i4.p2	2-874[+]	ECT2L_HUMAN^ECT2L_HUMAN^Q:3-286,H:619-902^47.183%ID^E:1.27e-84^RecName: Full=Epithelial cell-transforming sequence 2 oncogene-like;^Eukaryota; Metazoa; Chordata; Craniata; Vertebrata; Euteleostomi; Mammalia; Eutheria; Euarchontoglires; Primates; Haplorrhini; Catarrhini; Hominidae; Homo	PF00621.23^RhoGEF^NULL^4-129^E:9.7e-24	.	.	.	KEGG:hsa:345930	.	GO:0005085^molecular_function^guanyl-nucleotide exchange factor activity	GO:0005085^molecular_function^guanyl-nucleotide exchange factor activity	.	.
TRINITY_DN4284_c0_g1	0.0983716	3.73149	0.837339	1	LIPS_HUMAN^LIPS_HUMAN^Q:894-3005,H:302-990^55.944%ID^E:0^RecName: Full=Hormone-sensitive lipase;^Eukaryota; Metazoa; Chordata; Craniata; Vertebrata; Euteleostomi; Mammalia; Eutheria; Euarchontoglires; Primates; Haplorrhini; Catarrhini; Hominidae; Homo`LIPS_HUMAN^LIPS_HUMAN^Q:3541-3729,H:990-1052^76.19%ID^E:1.07e-20^RecName: Full=Hormone-sensitive lipase;^Eukaryota; Metazoa; Chordata; Craniata; Vertebrata; Euteleostomi; Mammalia; Eutheria; Euarchontoglires; Primates; Haplorrhini; Catarrhini; Hominidae; Homo	.	TRINITY_DN4284_c0_g1_i1.p1	804-3152[+]	LIPS_HUMAN^LIPS_HUMAN^Q:31-734,H:302-990^56.084%ID^E:0^RecName: Full=Hormone-sensitive lipase;^Eukaryota; Metazoa; Chordata; Craniata; Vertebrata; Euteleostomi; Mammalia; Eutheria; Euarchontoglires; Primates; Haplorrhini; Catarrhini; Hominidae; Homo	PF06350.15^HSL_N^NULL^36-347^E:1.1e-127`PF10340.12^Say1_Mug180^NULL^372-492^E:0.00011`PF20434.1^BD-FAE^NULL^379-470^E:8.6e-09`PF07859.16^Abhydrolase_3^NULL^380-529^E:8.8e-31	.	.	.	KEGG:hsa:3991	GO:0005901^cellular_component^caveola`GO:0005829^cellular_component^cytosol`GO:0005811^cellular_component^lipid droplet`GO:0016020^cellular_component^membrane`GO:0102259^molecular_function^1,2-diacylglycerol acylhydrolase activity`GO:0102258^molecular_function^1,3-diacylglycerol acylhydrolase activity`GO:0047372^molecular_function^acylglycerol lipase activity`GO:0047376^molecular_function^all-trans-retinyl-palmitate hydrolase, all-trans-retinol forming activity`GO:0033878^molecular_function^hormone-sensitive lipase activity`GO:0050253^molecular_function^retinyl-palmitate esterase activity`GO:0004771^molecular_function^sterol esterase activity`GO:0004806^molecular_function^triglyceride lipase activity`GO:0008203^biological_process^cholesterol metabolic process`GO:0046340^biological_process^diacylglycerol catabolic process`GO:0046485^biological_process^ether lipid metabolic process`GO:0016042^biological_process^lipid catabolic process`GO:0006468^biological_process^protein phosphorylation`GO:0019433^biological_process^triglyceride catabolic process	GO:0005901^cellular_component^caveola`GO:0005829^cellular_component^cytosol`GO:0005811^cellular_component^lipid droplet`GO:0016020^cellular_component^membrane`GO:0102259^molecular_function^1,2-diacylglycerol acylhydrolase activity`GO:0102258^molecular_function^1,3-diacylglycerol acylhydrolase activity`GO:0047372^molecular_function^acylglycerol lipase activity`GO:0047376^molecular_function^all-trans-retinyl-palmitate hydrolase, all-trans-retinol forming activity`GO:0033878^molecular_function^hormone-sensitive lipase activity`GO:0050253^molecular_function^retinyl-palmitate esterase activity`GO:0004771^molecular_function^sterol esterase activity`GO:0004806^molecular_function^triglyceride lipase activity`GO:0008203^biological_process^cholesterol metabolic process`GO:0046340^biological_process^diacylglycerol catabolic process`GO:0046485^biological_process^ether lipid metabolic process`GO:0016042^biological_process^lipid catabolic process`GO:0006468^biological_process^protein phosphorylation`GO:0019433^biological_process^triglyceride catabolic process	GO:0016298^molecular_function^lipase activity`GO:0008203^biological_process^cholesterol metabolic process`GO:0016042^biological_process^lipid catabolic process`GO:0016787^molecular_function^hydrolase activity	.	.
TRINITY_DN4284_c1_g1	0.10504	4.98563	0.820859	1	.	.	.	.	.	.	.	.	.	.	.	.	.	.	.
TRINITY_DN4284_c13_g1	0.0135578	6.11335	0.977228	1	TM14C_DANRE^TM14C_DANRE^Q:239-559,H:1-107^73.832%ID^E:1.76e-39^RecName: Full=Transmembrane protein 14C;^Eukaryota; Metazoa; Chordata; Craniata; Vertebrata; Euteleostomi; Actinopterygii; Neopterygii; Teleostei; Ostariophysi; Cypriniformes; Danionidae; Danioninae; Danio	.	TRINITY_DN4284_c13_g1_i8.p1	140-562[+]	TM14C_DANRE^TM14C_DANRE^Q:34-140,H:1-107^73.832%ID^E:1.07e-51^RecName: Full=Transmembrane protein 14C;^Eukaryota; Metazoa; Chordata; Craniata; Vertebrata; Euteleostomi; Actinopterygii; Neopterygii; Teleostei; Ostariophysi; Cypriniformes; Danionidae; Danioninae; Danio	PF03647.16^Tmemb_14^NULL^40-127^E:6.1e-25	.	.	.	KEGG:dre:751728	GO:0031966^cellular_component^mitochondrial membrane`GO:0006783^biological_process^heme biosynthetic process`GO:0070453^biological_process^regulation of heme biosynthetic process	GO:0031966^cellular_component^mitochondrial membrane`GO:0006783^biological_process^heme biosynthetic process`GO:0070453^biological_process^regulation of heme biosynthetic process	GO:0016020^cellular_component^membrane	.	.
TRINITY_DN4285_c0_g1	0.041954	3.34807	0.931533	1	RSPH3_BOVIN^RSPH3_BOVIN^Q:328-687,H:233-352^71.667%ID^E:2.81e-40^RecName: Full=Radial spoke head protein 3 homolog;^Eukaryota; Metazoa; Chordata; Craniata; Vertebrata; Euteleostomi; Mammalia; Eutheria; Laurasiatheria; Artiodactyla; Ruminantia; Pecora; Bovidae; Bovinae; Bos`RSPH3_BOVIN^RSPH3_BOVIN^Q:962-1450,H:351-513^68.712%ID^E:7.3e-36^RecName: Full=Radial spoke head protein 3 homolog;^Eukaryota; Metazoa; Chordata; Craniata; Vertebrata; Euteleostomi; Mammalia; Eutheria; Laurasiatheria; Artiodactyla; Ruminantia; Pecora; Bovidae; Bovinae; Bos	.	TRINITY_DN4285_c0_g1_i1.p2	340-726[+]	RSPH3_HUMAN^RSPH3_HUMAN^Q:1-116,H:192-307^66.379%ID^E:1.96e-47^RecName: Full=Radial spoke head protein 3 homolog;^Eukaryota; Metazoa; Chordata; Craniata; Vertebrata; Euteleostomi; Mammalia; Eutheria; Euarchontoglires; Primates; Haplorrhini; Catarrhini; Hominidae; Homo	PF06098.14^Radial_spoke_3^NULL^1-115^E:1.1e-46	.	.	.	KEGG:hsa:83861	GO:0005929^cellular_component^cilium`GO:0005737^cellular_component^cytoplasm`GO:0005856^cellular_component^cytoskeleton	GO:0005929^cellular_component^cilium`GO:0005737^cellular_component^cytoplasm`GO:0005856^cellular_component^cytoskeleton	.	.	.
TRINITY_DN4286_c0_g1	0.126356	4.12417	0.786829	1	CLN5_MOUSE^CLN5_MOUSE^Q:271-1203,H:34-340^63.344%ID^E:2.65e-138^RecName: Full=Ceroid-lipofuscinosis neuronal protein 5 homolog;^Eukaryota; Metazoa; Chordata; Craniata; Vertebrata; Euteleostomi; Mammalia; Eutheria; Euarchontoglires; Glires; Rodentia; Myomorpha; Muroidea; Muridae; Murinae; Mus; Mus	.	TRINITY_DN4286_c0_g1_i24.p2	2093-2392[+]	.	.	.	.	.	KEGG:mmu:211286	GO:0005829^cellular_component^cytosol`GO:0005783^cellular_component^endoplasmic reticulum`GO:0005794^cellular_component^Golgi apparatus`GO:0005765^cellular_component^lysosomal membrane`GO:0005764^cellular_component^lysosome`GO:0016020^cellular_component^membrane`GO:0048471^cellular_component^perinuclear region of cytoplasm`GO:0005775^cellular_component^vacuolar lumen`GO:0016798^molecular_function^hydrolase activity, acting on glycosyl bonds`GO:0005537^molecular_function^mannose binding`GO:0007420^biological_process^brain development`GO:0070085^biological_process^glycosylation`GO:0007042^biological_process^lysosomal lumen acidification`GO:0007040^biological_process^lysosome organization`GO:0022008^biological_process^neurogenesis`GO:1904426^biological_process^positive regulation of GTP binding`GO:0042147^biological_process^retrograde transport, endosome to Golgi`GO:0006465^biological_process^signal peptide processing`GO:0007601^biological_process^visual perception	.	.	.	.
TRINITY_DN4287_c0_g1	0.286278	3.82372	0.539316	1	MDR1_HUMAN^MDR1_HUMAN^Q:6137-2385,H:32-1280^62.898%ID^E:0^RecName: Full=ATP-dependent translocase ABCB1 {ECO:0000305};^Eukaryota; Metazoa; Chordata; Craniata; Vertebrata; Euteleostomi; Mammalia; Eutheria; Euarchontoglires; Primates; Haplorrhini; Catarrhini; Hominidae; Homo	.	TRINITY_DN4287_c0_g1_i10.p1	2382-6056[-]	MDR1_HUMAN^MDR1_HUMAN^Q:3-1224,H:61-1280^63.977%ID^E:0^RecName: Full=ATP-dependent translocase ABCB1 {ECO:0000305};^Eukaryota; Metazoa; Chordata; Craniata; Vertebrata; Euteleostomi; Mammalia; Eutheria; Euarchontoglires; Primates; Haplorrhini; Catarrhini; Hominidae; Homo`MDR1_HUMAN^MDR1_HUMAN^Q:638-1218,H:32-629^40.894%ID^E:2.13e-138^RecName: Full=ATP-dependent translocase ABCB1 {ECO:0000305};^Eukaryota; Metazoa; Chordata; Craniata; Vertebrata; Euteleostomi; Mammalia; Eutheria; Euarchontoglires; Primates; Haplorrhini; Catarrhini; Hominidae; Homo	PF00664.26^ABC_membrane^NULL^2-284^E:2.9e-81`PF00005.30^ABC_tran^NULL^351-500^E:6.7e-35`PF00664.26^ABC_membrane^NULL^657-930^E:9.6e-70`PF00005.30^ABC_tran^NULL^997-1148^E:2.2e-33	.	.	.	KEGG:hsa:5243	GO:0016324^cellular_component^apical plasma membrane`GO:0009986^cellular_component^cell surface`GO:0005737^cellular_component^cytoplasm`GO:0098591^cellular_component^external side of apical plasma membrane`GO:0070062^cellular_component^extracellular exosome`GO:0016020^cellular_component^membrane`GO:0005654^cellular_component^nucleoplasm`GO:0005886^cellular_component^plasma membrane`GO:0008559^molecular_function^ABC-type xenobiotic transporter activity`GO:0005524^molecular_function^ATP binding`GO:0016887^molecular_function^ATP hydrolysis activity`GO:0042626^molecular_function^ATPase-coupled transmembrane transporter activity`GO:0046943^molecular_function^carboxylic acid transmembrane transporter activity`GO:0099038^molecular_function^ceramide floppase activity`GO:0015562^molecular_function^efflux transmembrane transporter activity`GO:0140328^molecular_function^floppase activity`GO:0090554^molecular_function^phosphatidylcholine floppase activity`GO:0090555^molecular_function^phosphatidylethanolamine flippase activity`GO:0022857^molecular_function^transmembrane transporter activity`GO:0031625^molecular_function^ubiquitin protein ligase binding`GO:0042910^molecular_function^xenobiotic transmembrane transporter activity`GO:1905039^biological_process^carboxylic acid transmembrane transport`GO:0099040^biological_process^ceramide translocation`GO:0140115^biological_process^export across plasma membrane`GO:0000086^biological_process^G2/M transition of mitotic cell cycle`GO:0045332^biological_process^phospholipid translocation`GO:1901529^biological_process^positive regulation of anion channel activity`GO:2001225^biological_process^regulation of chloride transport`GO:0047484^biological_process^regulation of response to osmotic stress`GO:0009410^biological_process^response to xenobiotic stimulus`GO:0072089^biological_process^stem cell proliferation`GO:0046865^biological_process^terpenoid transport`GO:0070633^biological_process^transepithelial transport`GO:0055085^biological_process^transmembrane transport`GO:0150104^biological_process^transport across blood-brain barrier`GO:1990961^biological_process^xenobiotic detoxification by transmembrane export across the plasma membrane`GO:0006805^biological_process^xenobiotic metabolic process`GO:1990962^biological_process^xenobiotic transport across blood-brain barrier	GO:0016324^cellular_component^apical plasma membrane`GO:0009986^cellular_component^cell surface`GO:0005737^cellular_component^cytoplasm`GO:0098591^cellular_component^external side of apical plasma membrane`GO:0070062^cellular_component^extracellular exosome`GO:0016020^cellular_component^membrane`GO:0005654^cellular_component^nucleoplasm`GO:0005886^cellular_component^plasma membrane`GO:0008559^molecular_function^ABC-type xenobiotic transporter activity`GO:0005524^molecular_function^ATP binding`GO:0016887^molecular_function^ATP hydrolysis activity`GO:0042626^molecular_function^ATPase-coupled transmembrane transporter activity`GO:0046943^molecular_function^carboxylic acid transmembrane transporter activity`GO:0099038^molecular_function^ceramide floppase activity`GO:0015562^molecular_function^efflux transmembrane transporter activity`GO:0140328^molecular_function^floppase activity`GO:0090554^molecular_function^phosphatidylcholine floppase activity`GO:0090555^molecular_function^phosphatidylethanolamine flippase activity`GO:0022857^molecular_function^transmembrane transporter activity`GO:0031625^molecular_function^ubiquitin protein ligase binding`GO:0042910^molecular_function^xenobiotic transmembrane transporter activity`GO:1905039^biological_process^carboxylic acid transmembrane transport`GO:0099040^biological_process^ceramide translocation`GO:0140115^biological_process^export across plasma membrane`GO:0000086^biological_process^G2/M transition of mitotic cell cycle`GO:0045332^biological_process^phospholipid translocation`GO:1901529^biological_process^positive regulation of anion channel activity`GO:2001225^biological_process^regulation of chloride transport`GO:0047484^biological_process^regulation of response to osmotic stress`GO:0009410^biological_process^response to xenobiotic stimulus`GO:0072089^biological_process^stem cell proliferation`GO:0046865^biological_process^terpenoid transport`GO:0070633^biological_process^transepithelial transport`GO:0055085^biological_process^transmembrane transport`GO:0150104^biological_process^transport across blood-brain barrier`GO:1990961^biological_process^xenobiotic detoxification by transmembrane export across the plasma membrane`GO:0006805^biological_process^xenobiotic metabolic process`GO:1990962^biological_process^xenobiotic transport across blood-brain barrier	GO:0005524^molecular_function^ATP binding`GO:0140359^molecular_function^ABC-type transporter activity`GO:0055085^biological_process^transmembrane transport`GO:0016020^cellular_component^membrane	.	.
TRINITY_DN429_c0_g4	0.378073	2.15372	0.435591	1	GIT2_HUMAN^GIT2_HUMAN^Q:3357-2596,H:1-254^85.433%ID^E:9.78e-149^RecName: Full=ARF GTPase-activating protein GIT2;^Eukaryota; Metazoa; Chordata; Craniata; Vertebrata; Euteleostomi; Mammalia; Eutheria; Euarchontoglires; Primates; Haplorrhini; Catarrhini; Hominidae; Homo`GIT2_HUMAN^GIT2_HUMAN^Q:2045-1470,H:275-467^81.347%ID^E:1.16e-91^RecName: Full=ARF GTPase-activating protein GIT2;^Eukaryota; Metazoa; Chordata; Craniata; Vertebrata; Euteleostomi; Mammalia; Eutheria; Euarchontoglires; Primates; Haplorrhini; Catarrhini; Hominidae; Homo	.	TRINITY_DN429_c0_g4_i3.p4	1455-2021[-]	GIT2_HUMAN^GIT2_HUMAN^Q:1-184,H:283-467^80.541%ID^E:3.88e-98^RecName: Full=ARF GTPase-activating protein GIT2;^Eukaryota; Metazoa; Chordata; Craniata; Vertebrata; Euteleostomi; Mammalia; Eutheria; Euarchontoglires; Primates; Haplorrhini; Catarrhini; Hominidae; Homo	PF08518.14^GIT_SHD^NULL^48-76^E:2.1e-10`PF16559.8^GIT_CC^NULL^131-184^E:1.3e-25	.	.	.	KEGG:hsa:9815	GO:0005925^cellular_component^focal adhesion`GO:0005654^cellular_component^nucleoplasm`GO:0098793^cellular_component^presynapse`GO:0045202^cellular_component^synapse`GO:0005096^molecular_function^GTPase activator activity`GO:0046872^molecular_function^metal ion binding`GO:0031267^molecular_function^small GTPase binding`GO:0007420^biological_process^brain development`GO:0032012^biological_process^regulation of ARF protein signal transduction`GO:0008277^biological_process^regulation of G protein-coupled receptor signaling pathway`GO:0036465^biological_process^synaptic vesicle recycling	GO:0005925^cellular_component^focal adhesion`GO:0005654^cellular_component^nucleoplasm`GO:0098793^cellular_component^presynapse`GO:0045202^cellular_component^synapse`GO:0005096^molecular_function^GTPase activator activity`GO:0046872^molecular_function^metal ion binding`GO:0031267^molecular_function^small GTPase binding`GO:0007420^biological_process^brain development`GO:0032012^biological_process^regulation of ARF protein signal transduction`GO:0008277^biological_process^regulation of G protein-coupled receptor signaling pathway`GO:0036465^biological_process^synaptic vesicle recycling	.	.	.
TRINITY_DN429_c2_g1	0.186113	3.40202	0.692221	1	DEND3_MOUSE^DEND3_MOUSE^Q:5262-1471,H:11-1274^51.932%ID^E:0^RecName: Full=DENN domain-containing protein 3;^Eukaryota; Metazoa; Chordata; Craniata; Vertebrata; Euteleostomi; Mammalia; Eutheria; Euarchontoglires; Glires; Rodentia; Myomorpha; Muroidea; Muridae; Murinae; Mus; Mus	.	TRINITY_DN429_c2_g1_i3.p1	1468-5271[-]	DEND3_MOUSE^DEND3_MOUSE^Q:4-1267,H:11-1274^51.932%ID^E:0^RecName: Full=DENN domain-containing protein 3;^Eukaryota; Metazoa; Chordata; Craniata; Vertebrata; Euteleostomi; Mammalia; Eutheria; Euarchontoglires; Glires; Rodentia; Myomorpha; Muroidea; Muridae; Murinae; Mus; Mus	PF02141.24^DENN^NULL^185-369^E:1.7e-44`PF03455.22^dDENN^NULL^461-500^E:4e-05`PF00400.35^WD40^NULL^1049-1088^E:0.31`PF00400.35^WD40^NULL^1229-1265^E:0.51	.	.	.	KEGG:mmu:105841	GO:0031410^cellular_component^cytoplasmic vesicle`GO:0005085^molecular_function^guanyl-nucleotide exchange factor activity`GO:0008333^biological_process^endosome to lysosome transport`GO:0030163^biological_process^protein catabolic process`GO:0032483^biological_process^regulation of Rab protein signal transduction	GO:0031410^cellular_component^cytoplasmic vesicle`GO:0005085^molecular_function^guanyl-nucleotide exchange factor activity`GO:0008333^biological_process^endosome to lysosome transport`GO:0030163^biological_process^protein catabolic process`GO:0032483^biological_process^regulation of Rab protein signal transduction	GO:0005515^molecular_function^protein binding	.	.
TRINITY_DN429_c27_g1	0.026771	2.68329	0.963967	1	CAV2_TAKRU^CAV2_TAKRU^Q:1083-1568,H:1-162^80.247%ID^E:6.5e-89^RecName: Full=Caveolin-2;^Eukaryota; Metazoa; Chordata; Craniata; Vertebrata; Euteleostomi; Actinopterygii; Neopterygii; Teleostei; Neoteleostei; Acanthomorphata; Eupercaria; Tetraodontiformes; Tetradontoidea; Tetraodontidae; Takifugu	.	TRINITY_DN429_c27_g1_i1.p1	1083-1571[+]	CAV2_TAKRU^CAV2_TAKRU^Q:1-162,H:1-162^80.247%ID^E:1.16e-96^RecName: Full=Caveolin-2;^Eukaryota; Metazoa; Chordata; Craniata; Vertebrata; Euteleostomi; Actinopterygii; Neopterygii; Teleostei; Neoteleostei; Acanthomorphata; Eupercaria; Tetraodontiformes; Tetradontoidea; Tetraodontidae; Takifugu	PF01146.20^Caveolin^NULL^17-159^E:9.7e-56	.	.	.	KEGG:tru:100137153	GO:0005901^cellular_component^caveola`GO:0000139^cellular_component^Golgi membrane`GO:0070836^biological_process^caveola assembly	GO:0005901^cellular_component^caveola`GO:0000139^cellular_component^Golgi membrane`GO:0070836^biological_process^caveola assembly	GO:0070836^biological_process^caveola assembly	.	.
TRINITY_DN429_c3_g1	0.186471	3.14061	0.691319	1	IRAG1_HUMAN^IRAG1_HUMAN^Q:1018-2802,H:248-868^45.551%ID^E:1.91e-120^RecName: Full=Inositol 1,4,5-triphosphate receptor associated 1 {ECO:0000305};^Eukaryota; Metazoa; Chordata; Craniata; Vertebrata; Euteleostomi; Mammalia; Eutheria; Euarchontoglires; Primates; Haplorrhini; Catarrhini; Hominidae; Homo`IRAG1_HUMAN^IRAG1_HUMAN^Q:520-759,H:79-161^44.578%ID^E:3.3e-09^RecName: Full=Inositol 1,4,5-triphosphate receptor associated 1 {ECO:0000305};^Eukaryota; Metazoa; Chordata; Craniata; Vertebrata; Euteleostomi; Mammalia; Eutheria; Euarchontoglires; Primates; Haplorrhini; Catarrhini; Hominidae; Homo	.	TRINITY_DN429_c3_g1_i3.p1	409-2832[+]	IRAG1_HUMAN^IRAG1_HUMAN^Q:18-798,H:59-868^43.959%ID^E:6.99e-178^RecName: Full=Inositol 1,4,5-triphosphate receptor associated 1 {ECO:0000305};^Eukaryota; Metazoa; Chordata; Craniata; Vertebrata; Euteleostomi; Mammalia; Eutheria; Euarchontoglires; Primates; Haplorrhini; Catarrhini; Hominidae; Homo	PF05781.15^MRVI1^NULL^253-802^E:4.4e-122	.	.	.	KEGG:hsa:10335	GO:0005789^cellular_component^endoplasmic reticulum membrane`GO:0048471^cellular_component^perinuclear region of cytoplasm`GO:0031095^cellular_component^platelet dense tubular network membrane`GO:0016529^cellular_component^sarcoplasmic reticulum`GO:0019934^biological_process^cGMP-mediated signaling	GO:0005789^cellular_component^endoplasmic reticulum membrane`GO:0048471^cellular_component^perinuclear region of cytoplasm`GO:0031095^cellular_component^platelet dense tubular network membrane`GO:0016529^cellular_component^sarcoplasmic reticulum`GO:0019934^biological_process^cGMP-mediated signaling	.	.	.
TRINITY_DN4290_c3_g1	0.185039	1.29063	0.71339	1	Z518A_HUMAN^Z518A_HUMAN^Q:2476-2018,H:1325-1477^45.912%ID^E:1.14e-26^RecName: Full=Zinc finger protein 518A;^Eukaryota; Metazoa; Chordata; Craniata; Vertebrata; Euteleostomi; Mammalia; Eutheria; Euarchontoglires; Primates; Haplorrhini; Catarrhini; Hominidae; Homo`Z518A_HUMAN^Z518A_HUMAN^Q:4603-4100,H:113-285^30.939%ID^E:1.54e-20^RecName: Full=Zinc finger protein 518A;^Eukaryota; Metazoa; Chordata; Craniata; Vertebrata; Euteleostomi; Mammalia; Eutheria; Euarchontoglires; Primates; Haplorrhini; Catarrhini; Hominidae; Homo	.	TRINITY_DN4290_c3_g1_i6.p1	1997-4849[-]	Z518A_HUMAN^Z518A_HUMAN^Q:792-944,H:1325-1477^45.912%ID^E:1.37e-32^RecName: Full=Zinc finger protein 518A;^Eukaryota; Metazoa; Chordata; Craniata; Vertebrata; Euteleostomi; Mammalia; Eutheria; Euarchontoglires; Primates; Haplorrhini; Catarrhini; Hominidae; Homo`Z518A_HUMAN^Z518A_HUMAN^Q:83-250,H:113-285^30.939%ID^E:4.26e-23^RecName: Full=Zinc finger protein 518A;^Eukaryota; Metazoa; Chordata; Craniata; Vertebrata; Euteleostomi; Mammalia; Eutheria; Euarchontoglires; Primates; Haplorrhini; Catarrhini; Hominidae; Homo	PF00096.29^zf-C2H2^NULL^916-938^E:0.04	.	.	.	KEGG:hsa:9849	GO:0005634^cellular_component^nucleus`GO:0000981^molecular_function^DNA-binding transcription factor activity, RNA polymerase II-specific`GO:0046872^molecular_function^metal ion binding`GO:0000977^molecular_function^RNA polymerase II transcription regulatory region sequence-specific DNA binding`GO:0006325^biological_process^chromatin organization`GO:0006357^biological_process^regulation of transcription by RNA polymerase II	GO:0005634^cellular_component^nucleus`GO:0000981^molecular_function^DNA-binding transcription factor activity, RNA polymerase II-specific`GO:0046872^molecular_function^metal ion binding`GO:0000977^molecular_function^RNA polymerase II transcription regulatory region sequence-specific DNA binding`GO:0006325^biological_process^chromatin organization`GO:0006357^biological_process^regulation of transcription by RNA polymerase II	.	.	.
TRINITY_DN4290_c4_g1	0.0663687	4.96512	0.886745	1	CEBPG_RAT^CEBPG_RAT^Q:3590-3162,H:3-134^59.441%ID^E:2.6e-37^RecName: Full=CCAAT/enhancer-binding protein gamma;^Eukaryota; Metazoa; Chordata; Craniata; Vertebrata; Euteleostomi; Mammalia; Eutheria; Euarchontoglires; Glires; Rodentia; Myomorpha; Muroidea; Muridae; Murinae; Rattus	.	TRINITY_DN4290_c4_g1_i4.p1	3099-3587[-]	CEBPG_RAT^CEBPG_RAT^Q:1-143,H:4-135^67.361%ID^E:1.43e-51^RecName: Full=CCAAT/enhancer-binding protein gamma;^Eukaryota; Metazoa; Chordata; Craniata; Vertebrata; Euteleostomi; Mammalia; Eutheria; Euarchontoglires; Glires; Rodentia; Myomorpha; Muroidea; Muridae; Murinae; Rattus	PF07716.18^bZIP_2^NULL^70-122^E:4.2e-15	.	.	.	KEGG:rno:25301	GO:0005634^cellular_component^nucleus`GO:0090575^cellular_component^RNA polymerase II transcription regulator complex`GO:0003677^molecular_function^DNA binding`GO:0001228^molecular_function^DNA-binding transcription activator activity, RNA polymerase II-specific`GO:0000981^molecular_function^DNA-binding transcription factor activity, RNA polymerase II-specific`GO:0140297^molecular_function^DNA-binding transcription factor binding`GO:0003690^molecular_function^double-stranded DNA binding`GO:0044877^molecular_function^protein-containing complex binding`GO:0000978^molecular_function^RNA polymerase II cis-regulatory region sequence-specific DNA binding`GO:0044377^molecular_function^RNA polymerase II cis-regulatory region sequence-specific DNA binding, bending`GO:0043565^molecular_function^sequence-specific DNA binding`GO:1990837^molecular_function^sequence-specific double-stranded DNA binding`GO:0030183^biological_process^B cell differentiation`GO:0043353^biological_process^enucleate erythrocyte differentiation`GO:0006955^biological_process^immune response`GO:0001889^biological_process^liver development`GO:0016071^biological_process^mRNA metabolic process`GO:0042267^biological_process^natural killer cell mediated cytotoxicity`GO:0043433^biological_process^negative regulation of DNA-binding transcription factor activity`GO:0045739^biological_process^positive regulation of DNA repair`GO:0045944^biological_process^positive regulation of transcription by RNA polymerase II`GO:0032729^biological_process^positive regulation of type II interferon production`GO:0006357^biological_process^regulation of transcription by RNA polymerase II	GO:0005634^cellular_component^nucleus`GO:0090575^cellular_component^RNA polymerase II transcription regulator complex`GO:0003677^molecular_function^DNA binding`GO:0001228^molecular_function^DNA-binding transcription activator activity, RNA polymerase II-specific`GO:0000981^molecular_function^DNA-binding transcription factor activity, RNA polymerase II-specific`GO:0140297^molecular_function^DNA-binding transcription factor binding`GO:0003690^molecular_function^double-stranded DNA binding`GO:0044877^molecular_function^protein-containing complex binding`GO:0000978^molecular_function^RNA polymerase II cis-regulatory region sequence-specific DNA binding`GO:0044377^molecular_function^RNA polymerase II cis-regulatory region sequence-specific DNA binding, bending`GO:0043565^molecular_function^sequence-specific DNA binding`GO:1990837^molecular_function^sequence-specific double-stranded DNA binding`GO:0030183^biological_process^B cell differentiation`GO:0043353^biological_process^enucleate erythrocyte differentiation`GO:0006955^biological_process^immune response`GO:0001889^biological_process^liver development`GO:0016071^biological_process^mRNA metabolic process`GO:0042267^biological_process^natural killer cell mediated cytotoxicity`GO:0043433^biological_process^negative regulation of DNA-binding transcription factor activity`GO:0045739^biological_process^positive regulation of DNA repair`GO:0045944^biological_process^positive regulation of transcription by RNA polymerase II`GO:0032729^biological_process^positive regulation of type II interferon production`GO:0006357^biological_process^regulation of transcription by RNA polymerase II	GO:0003700^molecular_function^DNA-binding transcription factor activity`GO:0006355^biological_process^regulation of DNA-templated transcription	.	.
TRINITY_DN4290_c4_g2	0.233907	0.347951	0.6923	1	CLAP2_RAT^CLAP2_RAT^Q:421-507,H:700-728^89.655%ID^E:1.58e-09^RecName: Full=CLIP-associating protein 2;^Eukaryota; Metazoa; Chordata; Craniata; Vertebrata; Euteleostomi; Mammalia; Eutheria; Euarchontoglires; Glires; Rodentia; Myomorpha; Muroidea; Muridae; Murinae; Rattus	.	.	.	.	.	.	.	.	KEGG:rno:114514	GO:0045180^cellular_component^basal cortex`GO:0005938^cellular_component^cell cortex`GO:0031252^cellular_component^cell leading edge`GO:0005881^cellular_component^cytoplasmic microtubule`GO:0005794^cellular_component^Golgi apparatus`GO:0000776^cellular_component^kinetochore`GO:0005874^cellular_component^microtubule`GO:0015630^cellular_component^microtubule cytoskeleton`GO:0005815^cellular_component^microtubule organizing center`GO:0072686^cellular_component^mitotic spindle`GO:0005886^cellular_component^plasma membrane`GO:0032587^cellular_component^ruffle membrane`GO:0005876^cellular_component^spindle microtubule`GO:0005802^cellular_component^trans-Golgi network`GO:0002162^molecular_function^dystroglycan binding`GO:0008017^molecular_function^microtubule binding`GO:0051010^molecular_function^microtubule plus-end binding`GO:1990782^molecular_function^protein tyrosine kinase binding`GO:0051301^biological_process^cell division`GO:0016477^biological_process^cell migration`GO:0032869^biological_process^cellular response to insulin stimulus`GO:0030010^biological_process^establishment of cell polarity`GO:0040001^biological_process^establishment of mitotic spindle localization`GO:0007163^biological_process^establishment or maintenance of cell polarity`GO:0010458^biological_process^exit from mitosis`GO:0010761^biological_process^fibroblast migration`GO:0007030^biological_process^Golgi organization`GO:0034453^biological_process^microtubule anchoring`GO:0000226^biological_process^microtubule cytoskeleton organization`GO:0007019^biological_process^microtubule depolymerization`GO:0007020^biological_process^microtubule nucleation`GO:0031023^biological_process^microtubule organizing center organization`GO:0090307^biological_process^mitotic spindle assembly`GO:0007052^biological_process^mitotic spindle organization`GO:0051895^biological_process^negative regulation of focal adhesion assembly`GO:0007026^biological_process^negative regulation of microtubule depolymerization`GO:0051497^biological_process^negative regulation of stress fiber assembly`GO:1903690^biological_process^negative regulation of wound healing, spreading of epidermal cells`GO:1904261^biological_process^positive regulation of basement membrane assembly involved in embryonic body morphogenesis`GO:0010634^biological_process^positive regulation of epithelial cell migration`GO:0045921^biological_process^positive regulation of exocytosis`GO:0090091^biological_process^positive regulation of extracellular matrix disassembly`GO:1905477^biological_process^positive regulation of protein localization to membrane`GO:0072659^biological_process^protein localization to plasma membrane`GO:0010717^biological_process^regulation of epithelial to mesenchymal transition`GO:0010470^biological_process^regulation of gastrulation`GO:0031110^biological_process^regulation of microtubule polymerization or depolymerization`GO:0032886^biological_process^regulation of microtubule-based process`GO:0006903^biological_process^vesicle targeting	.	.	.	.
TRINITY_DN4290_c56_g1	0.340871	1.79349	0.482187	1	ACT1_ABSGL^ACT1_ABSGL^Q:6-275,H:2-91^84.444%ID^E:1.29e-54^RecName: Full=Actin-1;^Eukaryota; Fungi; Fungi incertae sedis; Mucoromycota; Mucoromycotina; Mucoromycetes; Mucorales; Cunninghamellaceae; Absidia	.	.	.	.	.	.	.	.	.	GO:0005737^cellular_component^cytoplasm`GO:0005856^cellular_component^cytoskeleton`GO:0005524^molecular_function^ATP binding`GO:0016787^molecular_function^hydrolase activity	.	.	.	.
TRINITY_DN42925_c0_g1	0.107872	-0.365474	0.864158	1	ERBB3_PONAB^ERBB3_PONAB^Q:579-1,H:363-519^45.078%ID^E:1.69e-47^RecName: Full=Receptor tyrosine-protein kinase erbB-3;^Eukaryota; Metazoa; Chordata; Craniata; Vertebrata; Euteleostomi; Mammalia; Eutheria; Euarchontoglires; Primates; Haplorrhini; Catarrhini; Hominidae; Pongo`ERBB3_PONAB^ERBB3_PONAB^Q:540-7,H:67-226^26.842%ID^E:1.77e-06^RecName: Full=Receptor tyrosine-protein kinase erbB-3;^Eukaryota; Metazoa; Chordata; Craniata; Vertebrata; Euteleostomi; Mammalia; Eutheria; Euarchontoglires; Primates; Haplorrhini; Catarrhini; Hominidae; Pongo	.	TRINITY_DN42925_c0_g1_i1.p1	160-579[-]	ERBB4_HUMAN^ERBB4_HUMAN^Q:1-138,H:368-497^50.725%ID^E:3.53e-39^RecName: Full=Receptor tyrosine-protein kinase erbB-4;^Eukaryota; Metazoa; Chordata; Craniata; Vertebrata; Euteleostomi; Mammalia; Eutheria; Euarchontoglires; Primates; Haplorrhini; Catarrhini; Hominidae; Homo	PF01030.27^Recep_L_domain^NULL^18-116^E:4.1e-21	.	.	.	KEGG:hsa:2066	GO:0098590^cellular_component^plasma membrane region`GO:0043235^cellular_component^receptor complex`GO:0005524^molecular_function^ATP binding`GO:0038132^molecular_function^neuregulin binding`GO:0004714^molecular_function^transmembrane receptor protein tyrosine kinase activity`GO:0007169^biological_process^transmembrane receptor protein tyrosine kinase signaling pathway	GO:0009925^cellular_component^basal plasma membrane`GO:0016323^cellular_component^basolateral plasma membrane`GO:0005829^cellular_component^cytosol`GO:0005576^cellular_component^extracellular region`GO:0098982^cellular_component^GABA-ergic synapse`GO:0098978^cellular_component^glutamatergic synapse`GO:0005759^cellular_component^mitochondrial matrix`GO:0005739^cellular_component^mitochondrion`GO:0031594^cellular_component^neuromuscular junction`GO:0005654^cellular_component^nucleoplasm`GO:0005634^cellular_component^nucleus`GO:0005886^cellular_component^plasma membrane`GO:0098839^cellular_component^postsynaptic density membrane`GO:0045211^cellular_component^postsynaptic membrane`GO:0042734^cellular_component^presynaptic membrane`GO:0043235^cellular_component^receptor complex`GO:0005524^molecular_function^ATP binding`GO:0005006^molecular_function^epidermal growth factor receptor activity`GO:0005154^molecular_function^epidermal growth factor receptor binding`GO:0050811^molecular_function^GABA receptor binding`GO:0038131^molecular_function^neuregulin receptor activity`GO:0042803^molecular_function^protein homodimerization activity`GO:0030296^molecular_function^protein tyrosine kinase activator activity`GO:0004713^molecular_function^protein tyrosine kinase activity`GO:0000976^molecular_function^transcription cis-regulatory region binding`GO:0004714^molecular_function^transmembrane receptor protein tyrosine kinase activity`GO:0061026^biological_process^cardiac muscle tissue regeneration`GO:0045165^biological_process^cell fate commitment`GO:0016477^biological_process^cell migration`GO:0071364^biological_process^cellular response to epidermal growth factor stimulus`GO:0021551^biological_process^central nervous system morphogenesis`GO:0009880^biological_process^embryonic pattern specification`GO:0038135^biological_process^ERBB2-ERBB4 signaling pathway`GO:0038130^biological_process^ERBB4 signaling pathway`GO:0038138^biological_process^ERBB4-ERBB4 signaling pathway`GO:0072046^biological_process^establishment of planar polarity involved in nephron morphogenesis`GO:0007507^biological_process^heart development`GO:0007595^biological_process^lactation`GO:0060749^biological_process^mammary gland alveolus development`GO:0060644^biological_process^mammary gland epithelial cell differentiation`GO:0043653^biological_process^mitochondrial fragmentation involved in apoptotic process`GO:0043066^biological_process^negative regulation of apoptotic process`GO:0008285^biological_process^negative regulation of cell population proliferation`GO:0007399^biological_process^nervous system development`GO:0001755^biological_process^neural crest cell migration`GO:0022008^biological_process^neurogenesis`GO:0099645^biological_process^neurotransmitter receptor localization to postsynaptic specialization membrane`GO:0021889^biological_process^olfactory bulb interneuron differentiation`GO:0018108^biological_process^peptidyl-tyrosine phosphorylation`GO:0060045^biological_process^positive regulation of cardiac muscle cell proliferation`GO:0008284^biological_process^positive regulation of cell population proliferation`GO:0045893^biological_process^positive regulation of DNA-templated transcription`GO:0070374^biological_process^positive regulation of ERK1 and ERK2 cascade`GO:0033674^biological_process^positive regulation of kinase activity`GO:0043552^biological_process^positive regulation of phosphatidylinositol 3-kinase activity`GO:0014068^biological_process^positive regulation of phosphatidylinositol 3-kinase signaling`GO:2000010^biological_process^positive regulation of protein localization to cell surface`GO:0001934^biological_process^positive regulation of protein phosphorylation`GO:0046427^biological_process^positive regulation of receptor signaling pathway via JAK-STAT`GO:0042531^biological_process^positive regulation of tyrosine phosphorylation of STAT protein`GO:0046777^biological_process^protein autophosphorylation`GO:0030334^biological_process^regulation of cell migration`GO:0007165^biological_process^signal transduction`GO:0007416^biological_process^synapse assembly`GO:0007169^biological_process^transmembrane receptor protein tyrosine kinase signaling pathway	.	.	.
TRINITY_DN4295_c0_g1	0.265538	3.55509	0.56973	1	DESPA_DANRE^DESPA_DANRE^Q:227-1879,H:80-644^63.894%ID^E:0^RecName: Full=Desmoplakin-A {ECO:0000305};^Eukaryota; Metazoa; Chordata; Craniata; Vertebrata; Euteleostomi; Actinopterygii; Neopterygii; Teleostei; Ostariophysi; Cypriniformes; Danionidae; Danioninae; Danio`DESPA_DANRE^DESPA_DANRE^Q:2177-3583,H:721-1189^57.143%ID^E:2.12e-124^RecName: Full=Desmoplakin-A {ECO:0000305};^Eukaryota; Metazoa; Chordata; Craniata; Vertebrata; Euteleostomi; Actinopterygii; Neopterygii; Teleostei; Ostariophysi; Cypriniformes; Danionidae; Danioninae; Danio	.	TRINITY_DN4295_c0_g1_i3.p1	26-3589[+]	DESPA_DANRE^DESPA_DANRE^Q:68-1186,H:80-1189^57.533%ID^E:0^RecName: Full=Desmoplakin-A {ECO:0000305};^Eukaryota; Metazoa; Chordata; Craniata; Vertebrata; Euteleostomi; Actinopterygii; Neopterygii; Teleostei; Ostariophysi; Cypriniformes; Danionidae; Danioninae; Danio	PF17902.4^SH3_10^NULL^437-502^E:1.7e-17`PF18373.4^Spectrin_like^NULL^537-614^E:2.4e-26	.	.	.	.	GO:0005737^cellular_component^cytoplasm`GO:0005856^cellular_component^cytoskeleton`GO:0030057^cellular_component^desmosome`GO:0014704^cellular_component^intercalated disc`GO:0016020^cellular_component^membrane`GO:0005886^cellular_component^plasma membrane`GO:0005198^molecular_function^structural molecule activity`GO:0098609^biological_process^cell-cell adhesion`GO:0045104^biological_process^intermediate filament cytoskeleton organization`GO:0043588^biological_process^skin development`GO:0042060^biological_process^wound healing	GO:0005737^cellular_component^cytoplasm`GO:0005856^cellular_component^cytoskeleton`GO:0030057^cellular_component^desmosome`GO:0014704^cellular_component^intercalated disc`GO:0016020^cellular_component^membrane`GO:0005886^cellular_component^plasma membrane`GO:0005198^molecular_function^structural molecule activity`GO:0098609^biological_process^cell-cell adhesion`GO:0045104^biological_process^intermediate filament cytoskeleton organization`GO:0043588^biological_process^skin development`GO:0042060^biological_process^wound healing	.	.	.
TRINITY_DN42961_c0_g1	0.0809635	9.24691	0.860124	1	M1I1L_DANRE^M1I1L_DANRE^Q:179-39,H:1-47^72.34%ID^E:3.48e-17^RecName: Full=Mid1-interacting protein 1-like {ECO:0000312|ZFIN:ZDB-GENE-030131-1697};^Eukaryota; Metazoa; Chordata; Craniata; Vertebrata; Euteleostomi; Actinopterygii; Neopterygii; Teleostei; Ostariophysi; Cypriniformes; Danionidae; Danioninae; Danio	.	.	.	.	.	.	.	.	KEGG:dre:322977	GO:0005829^cellular_component^cytosol`GO:0005874^cellular_component^microtubule`GO:0005634^cellular_component^nucleus`GO:0051493^biological_process^regulation of cytoskeleton organization`GO:0046890^biological_process^regulation of lipid biosynthetic process`GO:2000197^biological_process^regulation of ribonucleoprotein complex localization	.	.	.	.
TRINITY_DN4297_c0_g1	0.210806	0.376421	0.723652	1	.	.	.	.	.	.	.	.	.	.	.	.	.	.	.
TRINITY_DN4298_c0_g1	0.249705	3.90211	0.592021	1	RH42A_DANRE^RH42A_DANRE^Q:5059-3536,H:319-805^69.006%ID^E:7.1e-172^RecName: Full=Rho GTPase-activating protein 42;^Eukaryota; Metazoa; Chordata; Craniata; Vertebrata; Euteleostomi; Actinopterygii; Neopterygii; Teleostei; Ostariophysi; Cypriniformes; Danionidae; Danioninae; Danio	.	TRINITY_DN4298_c0_g1_i13.p4	2305-2616[-]	.	.	.	.	.	.	GO:0005096^molecular_function^GTPase activator activity`GO:0007165^biological_process^signal transduction	.	.	.	.
TRINITY_DN4298_c1_g1	0.269619	3.98525	0.562812	1	CITE3_CHICK^CITE3_CHICK^Q:693-349,H:91-205^72.269%ID^E:4.52e-48^RecName: Full=Cbp/p300-interacting transactivator 3;^Eukaryota; Metazoa; Chordata; Craniata; Vertebrata; Euteleostomi; Archelosauria; Archosauria; Dinosauria; Saurischia; Theropoda; Coelurosauria; Aves; Neognathae; Galloanserae; Galliformes; Phasianidae; Phasianinae; Gallus	.	TRINITY_DN4298_c1_g1_i8.p1	346-1164[-]	CITE3_CHICK^CITE3_CHICK^Q:1-272,H:1-205^50.549%ID^E:1.1e-62^RecName: Full=Cbp/p300-interacting transactivator 3;^Eukaryota; Metazoa; Chordata; Craniata; Vertebrata; Euteleostomi; Archelosauria; Archosauria; Dinosauria; Saurischia; Theropoda; Coelurosauria; Aves; Neognathae; Galloanserae; Galliformes; Phasianidae; Phasianinae; Gallus	PF04487.15^CITED^NULL^1-272^E:5.7e-82	.	.	.	KEGG:gga:395465	GO:0005634^cellular_component^nucleus`GO:0003713^molecular_function^transcription coactivator activity`GO:0043627^biological_process^response to estrogen	GO:0005634^cellular_component^nucleus`GO:0003713^molecular_function^transcription coactivator activity`GO:0043627^biological_process^response to estrogen	GO:0006355^biological_process^regulation of DNA-templated transcription`GO:0005634^cellular_component^nucleus	.	.
TRINITY_DN43_c0_g1	0.0831814	4.07217	0.859997	1	UBE2K_MOUSE^UBE2K_MOUSE^Q:1823-1284,H:21-200^92.222%ID^E:2.68e-104^RecName: Full=Ubiquitin-conjugating enzyme E2 K;^Eukaryota; Metazoa; Chordata; Craniata; Vertebrata; Euteleostomi; Mammalia; Eutheria; Euarchontoglires; Glires; Rodentia; Myomorpha; Muroidea; Muridae; Murinae; Mus; Mus	.	TRINITY_DN43_c0_g1_i1.p1	1281-1838[-]	UBE2K_MOUSE^UBE2K_MOUSE^Q:6-185,H:21-200^92.222%ID^E:2.53e-115^RecName: Full=Ubiquitin-conjugating enzyme E2 K;^Eukaryota; Metazoa; Chordata; Craniata; Vertebrata; Euteleostomi; Mammalia; Eutheria; Euarchontoglires; Glires; Rodentia; Myomorpha; Muroidea; Muridae; Murinae; Mus; Mus	PF00179.29^UQ_con^NULL^6-132^E:2.1e-42`PF00627.34^UBA^NULL^148-182^E:2.3e-08	.	.	.	KEGG:mmu:53323	GO:0005737^cellular_component^cytoplasm`GO:0032433^cellular_component^filopodium tip`GO:0005634^cellular_component^nucleus`GO:0005524^molecular_function^ATP binding`GO:0061631^molecular_function^ubiquitin conjugating enzyme activity`GO:0031625^molecular_function^ubiquitin protein ligase binding`GO:0004842^molecular_function^ubiquitin-protein transferase activity`GO:0034450^molecular_function^ubiquitin-ubiquitin ligase activity`GO:0035458^biological_process^cellular response to interferon-beta`GO:0010994^biological_process^free ubiquitin chain polymerization`GO:0070059^biological_process^intrinsic apoptotic signaling pathway in response to endoplasmic reticulum stress`GO:0010800^biological_process^positive regulation of peptidyl-threonine phosphorylation`GO:1903265^biological_process^positive regulation of tumor necrosis factor-mediated signaling pathway`GO:0060340^biological_process^positive regulation of type I interferon-mediated signaling pathway`GO:0043161^biological_process^proteasome-mediated ubiquitin-dependent protein catabolic process`GO:0070936^biological_process^protein K48-linked ubiquitination`GO:0000209^biological_process^protein polyubiquitination`GO:0032434^biological_process^regulation of proteasomal ubiquitin-dependent protein catabolic process	GO:0005737^cellular_component^cytoplasm`GO:0032433^cellular_component^filopodium tip`GO:0005634^cellular_component^nucleus`GO:0005524^molecular_function^ATP binding`GO:0061631^molecular_function^ubiquitin conjugating enzyme activity`GO:0031625^molecular_function^ubiquitin protein ligase binding`GO:0004842^molecular_function^ubiquitin-protein transferase activity`GO:0034450^molecular_function^ubiquitin-ubiquitin ligase activity`GO:0035458^biological_process^cellular response to interferon-beta`GO:0010994^biological_process^free ubiquitin chain polymerization`GO:0070059^biological_process^intrinsic apoptotic signaling pathway in response to endoplasmic reticulum stress`GO:0010800^biological_process^positive regulation of peptidyl-threonine phosphorylation`GO:1903265^biological_process^positive regulation of tumor necrosis factor-mediated signaling pathway`GO:0060340^biological_process^positive regulation of type I interferon-mediated signaling pathway`GO:0043161^biological_process^proteasome-mediated ubiquitin-dependent protein catabolic process`GO:0070936^biological_process^protein K48-linked ubiquitination`GO:0000209^biological_process^protein polyubiquitination`GO:0032434^biological_process^regulation of proteasomal ubiquitin-dependent protein catabolic process	.	.	.
TRINITY_DN43_c12_g1	0.152876	4.75145	0.742118	1	BORG4_MOUSE^BORG4_MOUSE^Q:496-1206,H:1-248^55.2%ID^E:5.84e-63^RecName: Full=Cdc42 effector protein 4;^Eukaryota; Metazoa; Chordata; Craniata; Vertebrata; Euteleostomi; Mammalia; Eutheria; Euarchontoglires; Glires; Rodentia; Myomorpha; Muroidea; Muridae; Murinae; Mus; Mus	.	TRINITY_DN43_c12_g1_i1.p1	496-1503[+]	BORG4_MOUSE^BORG4_MOUSE^Q:1-335,H:1-349^47.175%ID^E:2.33e-71^RecName: Full=Cdc42 effector protein 4;^Eukaryota; Metazoa; Chordata; Craniata; Vertebrata; Euteleostomi; Mammalia; Eutheria; Euarchontoglires; Glires; Rodentia; Myomorpha; Muroidea; Muridae; Murinae; Mus; Mus	PF00786.31^PBD^NULL^26-54^E:3e-06`PF14957.9^BORG_CEP^NULL^112-214^E:3.4e-16	.	.	.	KEGG:mmu:56699	GO:0015629^cellular_component^actin cytoskeleton`GO:0005912^cellular_component^adherens junction`GO:0005737^cellular_component^cytoplasm`GO:0005856^cellular_component^cytoskeleton`GO:0012505^cellular_component^endomembrane system`GO:0015630^cellular_component^microtubule cytoskeleton`GO:0045335^cellular_component^phagocytic vesicle`GO:0005886^cellular_component^plasma membrane`GO:0071346^biological_process^cellular response to type II interferon`GO:0030838^biological_process^positive regulation of actin filament polymerization`GO:0031274^biological_process^positive regulation of pseudopodium assembly`GO:0008360^biological_process^regulation of cell shape`GO:0007266^biological_process^Rho protein signal transduction	GO:0015629^cellular_component^actin cytoskeleton`GO:0005912^cellular_component^adherens junction`GO:0005737^cellular_component^cytoplasm`GO:0005856^cellular_component^cytoskeleton`GO:0012505^cellular_component^endomembrane system`GO:0015630^cellular_component^microtubule cytoskeleton`GO:0045335^cellular_component^phagocytic vesicle`GO:0005886^cellular_component^plasma membrane`GO:0071346^biological_process^cellular response to type II interferon`GO:0030838^biological_process^positive regulation of actin filament polymerization`GO:0031274^biological_process^positive regulation of pseudopodium assembly`GO:0008360^biological_process^regulation of cell shape`GO:0007266^biological_process^Rho protein signal transduction	.	.	.
TRINITY_DN430_c0_g6	0.142005	1.58327	0.786944	1	RBM12_HUMAN^RBM12_HUMAN^Q:1215-2201,H:300-629^52.836%ID^E:8.14e-101^RecName: Full=RNA-binding protein 12;^Eukaryota; Metazoa; Chordata; Craniata; Vertebrata; Euteleostomi; Mammalia; Eutheria; Euarchontoglires; Primates; Haplorrhini; Catarrhini; Hominidae; Homo`RBM12_HUMAN^RBM12_HUMAN^Q:2766-3020,H:848-932^70.588%ID^E:4.37e-32^RecName: Full=RNA-binding protein 12;^Eukaryota; Metazoa; Chordata; Craniata; Vertebrata; Euteleostomi; Mammalia; Eutheria; Euarchontoglires; Primates; Haplorrhini; Catarrhini; Hominidae; Homo`RBM12_HUMAN^RBM12_HUMAN^Q:315-863,H:1-177^60.963%ID^E:3.48e-28^RecName: Full=RNA-binding protein 12;^Eukaryota; Metazoa; Chordata; Craniata; Vertebrata; Euteleostomi; Mammalia; Eutheria; Euarchontoglires; Primates; Haplorrhini; Catarrhini; Hominidae; Homo	.	TRINITY_DN430_c0_g6_i1.p1	315-3023[+]	RBM12_MACMU^RBM12_MACMU^Q:1-183,H:1-177^62.032%ID^E:1.83e-47^RecName: Full=RNA-binding protein 12;^Eukaryota; Metazoa; Chordata; Craniata; Vertebrata; Euteleostomi; Mammalia; Eutheria; Euarchontoglires; Primates; Haplorrhini; Catarrhini; Cercopithecidae; Cercopithecinae; Macaca	PF00076.25^RRM_1^NULL^308-369^E:2.8e-05`PF00076.25^RRM_1^NULL^438-495^E:1.6e-06`PF00076.25^RRM_1^NULL^548-612^E:0.00032`PF00076.25^RRM_1^NULL^830-897^E:0.0003	.	.	.	KEGG:mcc:574161	GO:0005654^cellular_component^nucleoplasm`GO:1990904^cellular_component^ribonucleoprotein complex`GO:0003723^molecular_function^RNA binding`GO:0043484^biological_process^regulation of RNA splicing	GO:0005654^cellular_component^nucleoplasm`GO:1990904^cellular_component^ribonucleoprotein complex`GO:0003723^molecular_function^RNA binding`GO:0043484^biological_process^regulation of RNA splicing	GO:0003723^molecular_function^RNA binding	.	.
TRINITY_DN4302_c0_g1	0.108047	4.9265	0.816208	1	CYFP1_DANRE^CYFP1_DANRE^Q:300-4058,H:1-1253^94.413%ID^E:0^RecName: Full=Cytoplasmic FMR1-interacting protein 1 homolog;^Eukaryota; Metazoa; Chordata; Craniata; Vertebrata; Euteleostomi; Actinopterygii; Neopterygii; Teleostei; Ostariophysi; Cypriniformes; Danionidae; Danioninae; Danio	.	TRINITY_DN4302_c0_g1_i40.p4	5933-6241[-]	NIPA2_PONAB^NIPA2_PONAB^Q:1-95,H:1-95^95.789%ID^E:1.37e-57^RecName: Full=Magnesium transporter NIPA2;^Eukaryota; Metazoa; Chordata; Craniata; Vertebrata; Euteleostomi; Mammalia; Eutheria; Euarchontoglires; Primates; Haplorrhini; Catarrhini; Hominidae; Pongo	PF05653.17^Mg_trans_NIPA^NULL^8-95^E:4.6e-44	.	.	.	KEGG:pon:100173267	GO:0005737^cellular_component^cytoplasm`GO:0030027^cellular_component^lamellipodium`GO:0043005^cellular_component^neuron projection`GO:0048471^cellular_component^perinuclear region of cytoplasm`GO:0001726^cellular_component^ruffle`GO:0031209^cellular_component^SCAR complex`GO:0045202^cellular_component^synapse`GO:0051015^molecular_function^actin filament binding`GO:0000340^molecular_function^RNA 7-methylguanosine cap binding`GO:0031267^molecular_function^small GTPase binding`GO:0048675^biological_process^axon extension`GO:0007411^biological_process^axon guidance`GO:0000902^biological_process^cell morphogenesis`GO:0030031^biological_process^cell projection assembly`GO:0030032^biological_process^lamellipodium assembly`GO:0099563^biological_process^modification of synaptic structure`GO:0030833^biological_process^regulation of actin filament polymerization`GO:0008360^biological_process^regulation of cell shape`GO:0006417^biological_process^regulation of translation`GO:0031529^biological_process^ruffle organization	GO:0005769^cellular_component^early endosome`GO:0005886^cellular_component^plasma membrane`GO:0015095^molecular_function^magnesium ion transmembrane transporter activity	GO:0015095^molecular_function^magnesium ion transmembrane transporter activity`GO:0015693^biological_process^magnesium ion transport`GO:0016020^cellular_component^membrane	.	.
TRINITY_DN4302_c2_g1	0.242893	0.980285	0.652152	1	CYFP2_MOUSE^CYFP2_MOUSE^Q:2-1681,H:639-1198^97.857%ID^E:0^RecName: Full=Cytoplasmic FMR1-interacting protein 2;^Eukaryota; Metazoa; Chordata; Craniata; Vertebrata; Euteleostomi; Mammalia; Eutheria; Euarchontoglires; Glires; Rodentia; Myomorpha; Muroidea; Muridae; Murinae; Mus; Mus`CYFP2_MOUSE^CYFP2_MOUSE^Q:1785-1949,H:1199-1253^96.364%ID^E:2.17e-25^RecName: Full=Cytoplasmic FMR1-interacting protein 2;^Eukaryota; Metazoa; Chordata; Craniata; Vertebrata; Euteleostomi; Mammalia; Eutheria; Euarchontoglires; Glires; Rodentia; Myomorpha; Muroidea; Muridae; Murinae; Mus; Mus	.	TRINITY_DN4302_c2_g1_i2.p1	233-1708[+]	CYFP2_MOUSE^CYFP2_MOUSE^Q:1-483,H:716-1198^98.344%ID^E:0^RecName: Full=Cytoplasmic FMR1-interacting protein 2;^Eukaryota; Metazoa; Chordata; Craniata; Vertebrata; Euteleostomi; Mammalia; Eutheria; Euarchontoglires; Glires; Rodentia; Myomorpha; Muroidea; Muridae; Murinae; Mus; Mus	PF05994.14^FragX_IP^NULL^1-483^E:2e-215	.	.	.	KEGG:mmu:76884	GO:0005737^cellular_component^cytoplasm`GO:0043005^cellular_component^neuron projection`GO:0005634^cellular_component^nucleus`GO:0048471^cellular_component^perinuclear region of cytoplasm`GO:0031209^cellular_component^SCAR complex`GO:0045202^cellular_component^synapse`GO:0031267^molecular_function^small GTPase binding`GO:0097202^biological_process^activation of cysteine-type endopeptidase activity`GO:0006915^biological_process^apoptotic process`GO:0000902^biological_process^cell morphogenesis`GO:0098609^biological_process^cell-cell adhesion`GO:0097484^biological_process^dendrite extension`GO:0031175^biological_process^neuron projection development`GO:0051388^biological_process^positive regulation of neurotrophin TRK receptor signaling pathway`GO:0045862^biological_process^positive regulation of proteolysis`GO:0030833^biological_process^regulation of actin filament polymerization	GO:0005737^cellular_component^cytoplasm`GO:0043005^cellular_component^neuron projection`GO:0005634^cellular_component^nucleus`GO:0048471^cellular_component^perinuclear region of cytoplasm`GO:0031209^cellular_component^SCAR complex`GO:0045202^cellular_component^synapse`GO:0031267^molecular_function^small GTPase binding`GO:0097202^biological_process^activation of cysteine-type endopeptidase activity`GO:0006915^biological_process^apoptotic process`GO:0000902^biological_process^cell morphogenesis`GO:0098609^biological_process^cell-cell adhesion`GO:0097484^biological_process^dendrite extension`GO:0031175^biological_process^neuron projection development`GO:0051388^biological_process^positive regulation of neurotrophin TRK receptor signaling pathway`GO:0045862^biological_process^positive regulation of proteolysis`GO:0030833^biological_process^regulation of actin filament polymerization	GO:0031267^molecular_function^small GTPase binding`GO:0030833^biological_process^regulation of actin filament polymerization	.	.
TRINITY_DN4303_c0_g2	0.019066	1.08376	0.9823	1	F222B_MOUSE^F222B_MOUSE^Q:177-770,H:1-204^55.769%ID^E:2.42e-54^RecName: Full=Protein FAM222B;^Eukaryota; Metazoa; Chordata; Craniata; Vertebrata; Euteleostomi; Mammalia; Eutheria; Euarchontoglires; Glires; Rodentia; Myomorpha; Muroidea; Muridae; Murinae; Mus; Mus`F222B_MOUSE^F222B_MOUSE^Q:1062-1463,H:189-324^62.044%ID^E:2.97e-35^RecName: Full=Protein FAM222B;^Eukaryota; Metazoa; Chordata; Craniata; Vertebrata; Euteleostomi; Mammalia; Eutheria; Euarchontoglires; Glires; Rodentia; Myomorpha; Muroidea; Muridae; Murinae; Mus; Mus`F222B_MOUSE^F222B_MOUSE^Q:1710-2273,H:364-562^40.099%ID^E:1.8e-26^RecName: Full=Protein FAM222B;^Eukaryota; Metazoa; Chordata; Craniata; Vertebrata; Euteleostomi; Mammalia; Eutheria; Euarchontoglires; Glires; Rodentia; Myomorpha; Muroidea; Muridae; Murinae; Mus; Mus	.	TRINITY_DN4303_c0_g2_i1.p1	177-2276[+]	F222B_MOUSE^F222B_MOUSE^Q:1-227,H:1-222^56.332%ID^E:1.2e-67^RecName: Full=Protein FAM222B;^Eukaryota; Metazoa; Chordata; Craniata; Vertebrata; Euteleostomi; Mammalia; Eutheria; Euarchontoglires; Glires; Rodentia; Myomorpha; Muroidea; Muridae; Murinae; Mus; Mus`F222B_MOUSE^F222B_MOUSE^Q:261-429,H:160-324^57.471%ID^E:2.94e-37^RecName: Full=Protein FAM222B;^Eukaryota; Metazoa; Chordata; Craniata; Vertebrata; Euteleostomi; Mammalia; Eutheria; Euarchontoglires; Glires; Rodentia; Myomorpha; Muroidea; Muridae; Murinae; Mus; Mus`F222B_MOUSE^F222B_MOUSE^Q:512-699,H:364-562^39.901%ID^E:3.41e-27^RecName: Full=Protein FAM222B;^Eukaryota; Metazoa; Chordata; Craniata; Vertebrata; Euteleostomi; Mammalia; Eutheria; Euarchontoglires; Glires; Rodentia; Myomorpha; Muroidea; Muridae; Murinae; Mus; Mus	PF15258.9^FAM222A^NULL^27-223^E:1.1e-84`PF15258.9^FAM222A^NULL^223-497^E:5.9e-79`PF15258.9^FAM222A^NULL^503-699^E:1e-69	.	.	.	KEGG:mmu:216971	GO:0005654^cellular_component^nucleoplasm	GO:0005654^cellular_component^nucleoplasm	.	.	.
TRINITY_DN4303_c3_g1	0.232749	4.72852	0.615684	1	TRAP1_MOUSE^TRAP1_MOUSE^Q:326-2299,H:52-706^79.635%ID^E:0^RecName: Full=Heat shock protein 75 kDa, mitochondrial;^Eukaryota; Metazoa; Chordata; Craniata; Vertebrata; Euteleostomi; Mammalia; Eutheria; Euarchontoglires; Glires; Rodentia; Myomorpha; Muroidea; Muridae; Murinae; Mus; Mus	.	TRINITY_DN4303_c3_g1_i1.p1	2-2302[+]	TRAP1_MOUSE^TRAP1_MOUSE^Q:109-766,H:52-706^79.787%ID^E:0^RecName: Full=Heat shock protein 75 kDa, mitochondrial;^Eukaryota; Metazoa; Chordata; Craniata; Vertebrata; Euteleostomi; Mammalia; Eutheria; Euarchontoglires; Glires; Rodentia; Myomorpha; Muroidea; Muridae; Murinae; Mus; Mus	PF02518.29^HATPase_c^NULL^171-321^E:3e-06`PF13589.9^HATPase_c_3^NULL^172-285^E:1.2e-07`PF00183.21^HSP90^NULL^353-764^E:1e-94	.	.	.	KEGG:mmu:68015	GO:0071944^cellular_component^cell periphery`GO:0005743^cellular_component^mitochondrial inner membrane`GO:0005758^cellular_component^mitochondrial intermembrane space`GO:0005759^cellular_component^mitochondrial matrix`GO:0005739^cellular_component^mitochondrion`GO:0005654^cellular_component^nucleoplasm`GO:0005524^molecular_function^ATP binding`GO:0016887^molecular_function^ATP hydrolysis activity`GO:0140662^molecular_function^ATP-dependent protein folding chaperone`GO:0019901^molecular_function^protein kinase binding`GO:0003723^molecular_function^RNA binding`GO:0051082^molecular_function^unfolded protein binding`GO:1901856^biological_process^negative regulation of cellular respiration`GO:1903751^biological_process^negative regulation of intrinsic apoptotic signaling pathway in response to hydrogen peroxide`GO:0006457^biological_process^protein folding`GO:0009386^biological_process^translational attenuation	GO:0071944^cellular_component^cell periphery`GO:0005743^cellular_component^mitochondrial inner membrane`GO:0005758^cellular_component^mitochondrial intermembrane space`GO:0005759^cellular_component^mitochondrial matrix`GO:0005739^cellular_component^mitochondrion`GO:0005654^cellular_component^nucleoplasm`GO:0005524^molecular_function^ATP binding`GO:0016887^molecular_function^ATP hydrolysis activity`GO:0140662^molecular_function^ATP-dependent protein folding chaperone`GO:0019901^molecular_function^protein kinase binding`GO:0003723^molecular_function^RNA binding`GO:0051082^molecular_function^unfolded protein binding`GO:1901856^biological_process^negative regulation of cellular respiration`GO:1903751^biological_process^negative regulation of intrinsic apoptotic signaling pathway in response to hydrogen peroxide`GO:0006457^biological_process^protein folding`GO:0009386^biological_process^translational attenuation	GO:0005524^molecular_function^ATP binding`GO:0016887^molecular_function^ATP hydrolysis activity`GO:0051082^molecular_function^unfolded protein binding`GO:0140662^molecular_function^ATP-dependent protein folding chaperone`GO:0006457^biological_process^protein folding	.	.
TRINITY_DN4303_c4_g1	0.0345514	3.84549	0.944557	1	GNA14_HUMAN^GNA14_HUMAN^Q:730-2,H:1-243^74.074%ID^E:4.5e-121^RecName: Full=Guanine nucleotide-binding protein subunit alpha-14;^Eukaryota; Metazoa; Chordata; Craniata; Vertebrata; Euteleostomi; Mammalia; Eutheria; Euarchontoglires; Primates; Haplorrhini; Catarrhini; Hominidae; Homo	.	TRINITY_DN4303_c4_g1_i1.p1	2-733[-]	GNA14_XENLA^GNA14_XENLA^Q:2-244,H:1-242^74.486%ID^E:1.89e-132^RecName: Full=Guanine nucleotide-binding protein subunit alpha-14;^Eukaryota; Metazoa; Chordata; Craniata; Vertebrata; Euteleostomi; Amphibia; Batrachia; Anura; Pipoidea; Pipidae; Xenopodinae; Xenopus; Xenopus	PF00503.23^G-alpha^NULL^15-244^E:1.9e-76`PF00025.24^Arf^NULL^179-241^E:4.2e-07	.	.	.	KEGG:xla:399096	GO:0070062^cellular_component^extracellular exosome`GO:0005834^cellular_component^heterotrimeric G-protein complex`GO:0005886^cellular_component^plasma membrane`GO:0001664^molecular_function^G protein-coupled receptor binding`GO:0031683^molecular_function^G-protein beta/gamma-subunit complex binding`GO:0005525^molecular_function^GTP binding`GO:0003924^molecular_function^GTPase activity`GO:0046872^molecular_function^metal ion binding`GO:0001508^biological_process^action potential`GO:0007188^biological_process^adenylate cyclase-modulating G protein-coupled receptor signaling pathway`GO:0060158^biological_process^phospholipase C-activating dopamine receptor signaling pathway`GO:0007165^biological_process^signal transduction	GO:0001664^molecular_function^G protein-coupled receptor binding`GO:0031683^molecular_function^G-protein beta/gamma-subunit complex binding`GO:0005525^molecular_function^GTP binding`GO:0003924^molecular_function^GTPase activity`GO:0046872^molecular_function^metal ion binding`GO:0007186^biological_process^G protein-coupled receptor signaling pathway	GO:0003924^molecular_function^GTPase activity`GO:0019001^molecular_function^guanyl nucleotide binding`GO:0031683^molecular_function^G-protein beta/gamma-subunit complex binding`GO:0007186^biological_process^G protein-coupled receptor signaling pathway`GO:0005525^molecular_function^GTP binding	.	.
TRINITY_DN4303_c8_g1	0.0895363	3.30602	0.851817	1	KLH36_HUMAN^KLH36_HUMAN^Q:2112-574,H:86-597^63.619%ID^E:0^RecName: Full=Kelch-like protein 36;^Eukaryota; Metazoa; Chordata; Craniata; Vertebrata; Euteleostomi; Mammalia; Eutheria; Euarchontoglires; Primates; Haplorrhini; Catarrhini; Hominidae; Homo`KLH36_HUMAN^KLH36_HUMAN^Q:2483-2199,H:1-97^56.701%ID^E:1.19e-23^RecName: Full=Kelch-like protein 36;^Eukaryota; Metazoa; Chordata; Craniata; Vertebrata; Euteleostomi; Mammalia; Eutheria; Euarchontoglires; Primates; Haplorrhini; Catarrhini; Hominidae; Homo	.	TRINITY_DN4303_c8_g1_i3.p1	493-1725[-]	KLH36_DANRE^KLH36_DANRE^Q:1-389,H:214-601^62.308%ID^E:1.84e-171^RecName: Full=Kelch-like protein 36;^Eukaryota; Metazoa; Chordata; Craniata; Vertebrata; Euteleostomi; Actinopterygii; Neopterygii; Teleostei; Ostariophysi; Cypriniformes; Danionidae; Danioninae; Danio	PF07707.18^BACK^NULL^1-35^E:0.0017`PF13854.9^Kelch_5^NULL^117-158^E:0.00073`PF01344.28^Kelch_1^NULL^121-170^E:3.4e-07`PF01344.28^Kelch_1^NULL^173-217^E:9e-08`PF01344.28^Kelch_1^NULL^274-317^E:5.3e-06`PF01344.28^Kelch_1^NULL^324-369^E:9.2e-08`PF13964.9^Kelch_6^NULL^327-370^E:6.8e-06	.	.	.	KEGG:dre:553604	GO:0097602^molecular_function^cullin family protein binding`GO:0016567^biological_process^protein ubiquitination	GO:0097602^molecular_function^cullin family protein binding`GO:0016567^biological_process^protein ubiquitination	GO:0005515^molecular_function^protein binding	.	.
TRINITY_DN4305_c2_g1	0.0942566	-0.0662394	0.886847	1	ANM1_RAT^ANM1_RAT^Q:276-1,H:9-70^55.319%ID^E:2.52e-17^RecName: Full=Protein arginine N-methyltransferase 1;^Eukaryota; Metazoa; Chordata; Craniata; Vertebrata; Euteleostomi; Mammalia; Eutheria; Euarchontoglires; Glires; Rodentia; Myomorpha; Muroidea; Muridae; Murinae; Rattus	.	.	.	.	.	.	.	.	KEGG:rno:60421	GO:0005737^cellular_component^cytoplasm`GO:0005829^cellular_component^cytosol`GO:0016020^cellular_component^membrane`GO:0034709^cellular_component^methylosome`GO:0005654^cellular_component^nucleoplasm`GO:0005634^cellular_component^nucleus`GO:0032991^cellular_component^protein-containing complex`GO:0019899^molecular_function^enzyme binding`GO:0008469^molecular_function^histone arginine N-methyltransferase activity`GO:0044020^molecular_function^histone H4R3 methyltransferase activity`GO:0042054^molecular_function^histone methyltransferase activity`GO:0042802^molecular_function^identical protein binding`GO:0008327^molecular_function^methyl-CpG binding`GO:0048273^molecular_function^mitogen-activated protein kinase p38 binding`GO:0008170^molecular_function^N-methyltransferase activity`GO:0008276^molecular_function^protein methyltransferase activity`GO:0016274^molecular_function^protein-arginine N-methyltransferase activity`GO:0035242^molecular_function^protein-arginine omega-N asymmetric methyltransferase activity`GO:0035241^molecular_function^protein-arginine omega-N monomethyltransferase activity`GO:1904047^molecular_function^S-adenosyl-L-methionine binding`GO:0008757^molecular_function^S-adenosylmethionine-dependent methyltransferase activity`GO:0030519^molecular_function^snoRNP binding`GO:0048738^biological_process^cardiac muscle tissue development`GO:0043985^biological_process^histone H4-R3 methylation`GO:0016571^biological_process^histone methylation`GO:0016570^biological_process^histone modification`GO:0001701^biological_process^in utero embryonic development`GO:0097421^biological_process^liver regeneration`GO:0046329^biological_process^negative regulation of JNK cascade`GO:0045653^biological_process^negative regulation of megakaryocyte differentiation`GO:0031175^biological_process^neuron projection development`GO:0018216^biological_process^peptidyl-arginine methylation`GO:0019919^biological_process^peptidyl-arginine methylation, to asymmetrical-dimethyl arginine`GO:0035247^biological_process^peptidyl-arginine omega-N-methylation`GO:0008284^biological_process^positive regulation of cell population proliferation`GO:0045648^biological_process^positive regulation of erythrocyte differentiation`GO:0046985^biological_process^positive regulation of hemoglobin biosynthetic process`GO:1900745^biological_process^positive regulation of p38MAPK cascade`GO:0051260^biological_process^protein homooligomerization`GO:0006479^biological_process^protein methylation`GO:0045652^biological_process^regulation of megakaryocyte differentiation`GO:0008380^biological_process^RNA splicing	.	.	.	.
TRINITY_DN43081_c0_g1	0.0214424	0.328257	1	1	SMC4_HUMAN^SMC4_HUMAN^Q:568-389,H:1179-1238^98.333%ID^E:7.76e-43^RecName: Full=Structural maintenance of chromosomes protein 4;^Eukaryota; Metazoa; Chordata; Craniata; Vertebrata; Euteleostomi; Mammalia; Eutheria; Euarchontoglires; Primates; Haplorrhini; Catarrhini; Hominidae; Homo`SMC4_HUMAN^SMC4_HUMAN^Q:761-666,H:1145-1176^96.875%ID^E:7.76e-43^RecName: Full=Structural maintenance of chromosomes protein 4;^Eukaryota; Metazoa; Chordata; Craniata; Vertebrata; Euteleostomi; Mammalia; Eutheria; Euarchontoglires; Primates; Haplorrhini; Catarrhini; Hominidae; Homo`SMC4_HUMAN^SMC4_HUMAN^Q:87-1,H:1239-1267^96.552%ID^E:2.86e-09^RecName: Full=Structural maintenance of chromosomes protein 4;^Eukaryota; Metazoa; Chordata; Craniata; Vertebrata; Euteleostomi; Mammalia; Eutheria; Euarchontoglires; Primates; Haplorrhini; Catarrhini; Hominidae; Homo	.	.	.	.	.	.	.	.	KEGG:hsa:10051	GO:0000775^cellular_component^chromosome, centromeric region`GO:0000794^cellular_component^condensed nuclear chromosome`GO:0000796^cellular_component^condensin complex`GO:0005829^cellular_component^cytosol`GO:0016607^cellular_component^nuclear speck`GO:0005654^cellular_component^nucleoplasm`GO:0005634^cellular_component^nucleus`GO:0005524^molecular_function^ATP binding`GO:0016887^molecular_function^ATP hydrolysis activity`GO:0003682^molecular_function^chromatin binding`GO:0003697^molecular_function^single-stranded DNA binding`GO:0051301^biological_process^cell division`GO:0051383^biological_process^kinetochore organization`GO:0010032^biological_process^meiotic chromosome condensation`GO:0045132^biological_process^meiotic chromosome segregation`GO:0007076^biological_process^mitotic chromosome condensation`GO:0000070^biological_process^mitotic sister chromatid segregation`GO:1905821^biological_process^positive regulation of chromosome condensation`GO:0051984^biological_process^positive regulation of chromosome segregation`GO:1905820^biological_process^positive regulation of chromosome separation	.	.	.	.
TRINITY_DN4310_c0_g1	0.0285156	3.71756	0.955718	1	PI4KB_PLEMO^PI4KB_PLEMO^Q:1742-3022,H:390-816^90.164%ID^E:0^RecName: Full=Phosphatidylinositol 4-kinase beta;^Eukaryota; Metazoa; Chordata; Craniata; Vertebrata; Euteleostomi; Mammalia; Eutheria; Euarchontoglires; Primates; Haplorrhini; Platyrrhini; Pitheciidae; Callicebinae; Plecturocebus`PI4KB_PLEMO^PI4KB_PLEMO^Q:393-1526,H:30-394^68.782%ID^E:1.12e-151^RecName: Full=Phosphatidylinositol 4-kinase beta;^Eukaryota; Metazoa; Chordata; Craniata; Vertebrata; Euteleostomi; Mammalia; Eutheria; Euarchontoglires; Primates; Haplorrhini; Platyrrhini; Pitheciidae; Callicebinae; Plecturocebus	.	TRINITY_DN4310_c0_g1_i17.p2	1883-3025[+]	PI4KB_PAPAN^PI4KB_PAPAN^Q:1-380,H:437-816^91.053%ID^E:0^RecName: Full=Phosphatidylinositol 4-kinase beta;^Eukaryota; Metazoa; Chordata; Craniata; Vertebrata; Euteleostomi; Mammalia; Eutheria; Euarchontoglires; Primates; Haplorrhini; Catarrhini; Cercopithecidae; Cercopithecinae; Papio	PF00454.30^PI3_PI4_kinase^NULL^124-189^E:7.2e-08`PF00454.30^PI3_PI4_kinase^NULL^188-318^E:3.5e-21	.	.	.	KEGG:panu:100137418	GO:0000139^cellular_component^Golgi membrane`GO:0005741^cellular_component^mitochondrial outer membrane`GO:0030867^cellular_component^rough endoplasmic reticulum membrane`GO:0004430^molecular_function^1-phosphatidylinositol 4-kinase activity`GO:0071889^molecular_function^14-3-3 protein binding`GO:0005524^molecular_function^ATP binding`GO:0048015^biological_process^phosphatidylinositol-mediated signaling`GO:0016310^biological_process^phosphorylation	GO:0000139^cellular_component^Golgi membrane`GO:0005741^cellular_component^mitochondrial outer membrane`GO:0030867^cellular_component^rough endoplasmic reticulum membrane`GO:0004430^molecular_function^1-phosphatidylinositol 4-kinase activity`GO:0071889^molecular_function^14-3-3 protein binding`GO:0005524^molecular_function^ATP binding`GO:0048015^biological_process^phosphatidylinositol-mediated signaling`GO:0016310^biological_process^phosphorylation	.	.	.
TRINITY_DN4310_c1_g1	0.338881	5.14046	0.463842	1	.	.	.	.	.	.	.	.	.	.	.	.	.	.	.
TRINITY_DN43109_c0_g1	0.0898485	0.940039	0.882979	1	GNAI2_RAT^GNAI2_RAT^Q:943-2,H:1-314^89.172%ID^E:0^RecName: Full=Guanine nucleotide-binding protein G(i) subunit alpha-2;^Eukaryota; Metazoa; Chordata; Craniata; Vertebrata; Euteleostomi; Mammalia; Eutheria; Euarchontoglires; Glires; Rodentia; Myomorpha; Muroidea; Muridae; Murinae; Rattus	.	TRINITY_DN43109_c0_g1_i4.p1	2-943[-]	GNAI2_RAT^GNAI2_RAT^Q:1-314,H:1-314^89.172%ID^E:0^RecName: Full=Guanine nucleotide-binding protein G(i) subunit alpha-2;^Eukaryota; Metazoa; Chordata; Craniata; Vertebrata; Euteleostomi; Mammalia; Eutheria; Euarchontoglires; Glires; Rodentia; Myomorpha; Muroidea; Muridae; Murinae; Rattus	PF00503.23^G-alpha^NULL^14-313^E:1.1e-110`PF00025.24^Arf^NULL^174-277^E:9.2e-12	.	.	.	KEGG:rno:81664	GO:0044297^cellular_component^cell body`GO:0005813^cellular_component^centrosome`GO:0005737^cellular_component^cytoplasm`GO:0005829^cellular_component^cytosol`GO:0030425^cellular_component^dendrite`GO:0005834^cellular_component^heterotrimeric G-protein complex`GO:0016020^cellular_component^membrane`GO:0045121^cellular_component^membrane raft`GO:0030496^cellular_component^midbody`GO:0098992^cellular_component^neuronal dense core vesicle`GO:0005654^cellular_component^nucleoplasm`GO:0005634^cellular_component^nucleus`GO:0005886^cellular_component^plasma membrane`GO:0045202^cellular_component^synapse`GO:0001664^molecular_function^G protein-coupled receptor binding`GO:0031683^molecular_function^G-protein beta/gamma-subunit complex binding`GO:0005525^molecular_function^GTP binding`GO:0003924^molecular_function^GTPase activity`GO:0046872^molecular_function^metal ion binding`GO:0007189^biological_process^adenylate cyclase-activating G protein-coupled receptor signaling pathway`GO:0007193^biological_process^adenylate cyclase-inhibiting G protein-coupled receptor signaling pathway`GO:0007188^biological_process^adenylate cyclase-modulating G protein-coupled receptor signaling pathway`GO:0007049^biological_process^cell cycle`GO:0051301^biological_process^cell division`GO:0008283^biological_process^cell population proliferation`GO:0007213^biological_process^G protein-coupled acetylcholine receptor signaling pathway`GO:0001973^biological_process^G protein-coupled adenosine receptor signaling pathway`GO:0007186^biological_process^G protein-coupled receptor signaling pathway`GO:0007214^biological_process^gamma-aminobutyric acid signaling pathway`GO:0140199^biological_process^negative regulation of adenylate cyclase-activating adrenergic receptor signaling pathway involved in heart process`GO:2001234^biological_process^negative regulation of apoptotic signaling pathway`GO:0045955^biological_process^negative regulation of calcium ion-dependent exocytosis`GO:1903614^biological_process^negative regulation of protein tyrosine phosphatase activity`GO:0050805^biological_process^negative regulation of synaptic transmission`GO:0030335^biological_process^positive regulation of cell migration`GO:0008284^biological_process^positive regulation of cell population proliferation`GO:0070374^biological_process^positive regulation of ERK1 and ERK2 cascade`GO:0046628^biological_process^positive regulation of insulin receptor signaling pathway`GO:0033864^biological_process^positive regulation of NAD(P)H oxidase activity`GO:2000179^biological_process^positive regulation of neural precursor cell proliferation`GO:0035815^biological_process^positive regulation of renal sodium excretion`GO:0032930^biological_process^positive regulation of superoxide anion generation`GO:0035810^biological_process^positive regulation of urine volume`GO:1904707^biological_process^positive regulation of vascular associated smooth muscle cell proliferation`GO:0051924^biological_process^regulation of calcium ion transport	GO:0044297^cellular_component^cell body`GO:0005813^cellular_component^centrosome`GO:0005737^cellular_component^cytoplasm`GO:0005829^cellular_component^cytosol`GO:0030425^cellular_component^dendrite`GO:0005834^cellular_component^heterotrimeric G-protein complex`GO:0016020^cellular_component^membrane`GO:0045121^cellular_component^membrane raft`GO:0030496^cellular_component^midbody`GO:0098992^cellular_component^neuronal dense core vesicle`GO:0005654^cellular_component^nucleoplasm`GO:0005634^cellular_component^nucleus`GO:0005886^cellular_component^plasma membrane`GO:0045202^cellular_component^synapse`GO:0001664^molecular_function^G protein-coupled receptor binding`GO:0031683^molecular_function^G-protein beta/gamma-subunit complex binding`GO:0005525^molecular_function^GTP binding`GO:0003924^molecular_function^GTPase activity`GO:0046872^molecular_function^metal ion binding`GO:0007189^biological_process^adenylate cyclase-activating G protein-coupled receptor signaling pathway`GO:0007193^biological_process^adenylate cyclase-inhibiting G protein-coupled receptor signaling pathway`GO:0007188^biological_process^adenylate cyclase-modulating G protein-coupled receptor signaling pathway`GO:0007049^biological_process^cell cycle`GO:0051301^biological_process^cell division`GO:0008283^biological_process^cell population proliferation`GO:0007213^biological_process^G protein-coupled acetylcholine receptor signaling pathway`GO:0001973^biological_process^G protein-coupled adenosine receptor signaling pathway`GO:0007186^biological_process^G protein-coupled receptor signaling pathway`GO:0007214^biological_process^gamma-aminobutyric acid signaling pathway`GO:0140199^biological_process^negative regulation of adenylate cyclase-activating adrenergic receptor signaling pathway involved in heart process`GO:2001234^biological_process^negative regulation of apoptotic signaling pathway`GO:0045955^biological_process^negative regulation of calcium ion-dependent exocytosis`GO:1903614^biological_process^negative regulation of protein tyrosine phosphatase activity`GO:0050805^biological_process^negative regulation of synaptic transmission`GO:0030335^biological_process^positive regulation of cell migration`GO:0008284^biological_process^positive regulation of cell population proliferation`GO:0070374^biological_process^positive regulation of ERK1 and ERK2 cascade`GO:0046628^biological_process^positive regulation of insulin receptor signaling pathway`GO:0033864^biological_process^positive regulation of NAD(P)H oxidase activity`GO:2000179^biological_process^positive regulation of neural precursor cell proliferation`GO:0035815^biological_process^positive regulation of renal sodium excretion`GO:0032930^biological_process^positive regulation of superoxide anion generation`GO:0035810^biological_process^positive regulation of urine volume`GO:1904707^biological_process^positive regulation of vascular associated smooth muscle cell proliferation`GO:0051924^biological_process^regulation of calcium ion transport	GO:0003924^molecular_function^GTPase activity`GO:0019001^molecular_function^guanyl nucleotide binding`GO:0031683^molecular_function^G-protein beta/gamma-subunit complex binding`GO:0007186^biological_process^G protein-coupled receptor signaling pathway`GO:0005525^molecular_function^GTP binding	.	.
TRINITY_DN4311_c0_g1	0.208862	3.61894	0.656931	1	LETM1_DANRE^LETM1_DANRE^Q:1583-39,H:1-512^76.834%ID^E:0^RecName: Full=Mitochondrial proton/calcium exchanger protein {ECO:0000305};^Eukaryota; Metazoa; Chordata; Craniata; Vertebrata; Euteleostomi; Actinopterygii; Neopterygii; Teleostei; Ostariophysi; Cypriniformes; Danionidae; Danioninae; Danio	.	TRINITY_DN4311_c0_g1_i25.p1	3-1583[-]	LETM1_DANRE^LETM1_DANRE^Q:1-515,H:1-512^76.834%ID^E:0^RecName: Full=Mitochondrial proton/calcium exchanger protein {ECO:0000305};^Eukaryota; Metazoa; Chordata; Craniata; Vertebrata; Euteleostomi; Actinopterygii; Neopterygii; Teleostei; Ostariophysi; Cypriniformes; Danionidae; Danioninae; Danio	PF07766.16^LETM1_RBD^NULL^201-431^E:4.7e-89	.	.	.	KEGG:dre:570745	GO:0005743^cellular_component^mitochondrial inner membrane`GO:0005509^molecular_function^calcium ion binding`GO:0015369^molecular_function^calcium:proton antiporter activity`GO:0043022^molecular_function^ribosome binding`GO:0099093^biological_process^calcium export from the mitochondrion`GO:0006875^biological_process^obsolete intracellular metal ion homeostasis`GO:0051560^biological_process^mitochondrial calcium ion homeostasis`GO:0006851^biological_process^mitochondrial calcium ion transmembrane transport`GO:0034214^biological_process^protein hexamerization`GO:0051260^biological_process^protein homooligomerization	GO:0005743^cellular_component^mitochondrial inner membrane`GO:0005509^molecular_function^calcium ion binding`GO:0015369^molecular_function^calcium:proton antiporter activity`GO:0043022^molecular_function^ribosome binding`GO:0099093^biological_process^calcium export from the mitochondrion`GO:0006875^biological_process^obsolete intracellular metal ion homeostasis`GO:0051560^biological_process^mitochondrial calcium ion homeostasis`GO:0006851^biological_process^mitochondrial calcium ion transmembrane transport`GO:0034214^biological_process^protein hexamerization`GO:0051260^biological_process^protein homooligomerization	GO:0043022^molecular_function^ribosome binding	.	.
TRINITY_DN4312_c1_g1	0.207195	3.16378	0.660314	1	.	.	TRINITY_DN4312_c1_g1_i6.p1	127-582[-]	.	.	.	.	.	.	.	.	.	.	.
TRINITY_DN4312_c1_g2	0.0328635	2.00148	0.952324	1	UBXN7_PONAB^UBXN7_PONAB^Q:252-1,H:183-262^38.202%ID^E:2.38e-07^RecName: Full=UBX domain-containing protein 7;^Eukaryota; Metazoa; Chordata; Craniata; Vertebrata; Euteleostomi; Mammalia; Eutheria; Euarchontoglires; Primates; Haplorrhini; Catarrhini; Hominidae; Pongo	.	.	.	.	.	.	.	.	KEGG:pon:100172436	GO:0016604^cellular_component^nuclear body`GO:0034098^cellular_component^VCP-NPL4-UFD1 AAA ATPase complex`GO:0061629^molecular_function^RNA polymerase II-specific DNA-binding transcription factor binding`GO:0043130^molecular_function^ubiquitin binding`GO:0031625^molecular_function^ubiquitin protein ligase binding	.	.	.	.
TRINITY_DN4312_c2_g1	0.204021	2.07645	0.672998	1	WDR7_HUMAN^WDR7_HUMAN^Q:5220-874,H:1-1490^78.246%ID^E:0^RecName: Full=WD repeat-containing protein 7;^Eukaryota; Metazoa; Chordata; Craniata; Vertebrata; Euteleostomi; Mammalia; Eutheria; Euarchontoglires; Primates; Haplorrhini; Catarrhini; Hominidae; Homo	.	TRINITY_DN4312_c2_g1_i9.p1	871-5220[-]	WDR7_HUMAN^WDR7_HUMAN^Q:1-1449,H:1-1490^78.514%ID^E:0^RecName: Full=WD repeat-containing protein 7;^Eukaryota; Metazoa; Chordata; Craniata; Vertebrata; Euteleostomi; Mammalia; Eutheria; Euarchontoglires; Primates; Haplorrhini; Catarrhini; Hominidae; Homo	PF00400.35^WD40^NULL^61-95^E:2.1`PF00400.35^WD40^NULL^459-500^E:0.03`PF00400.35^WD40^NULL^560-589^E:2.9`PF00400.35^WD40^NULL^1345-1381^E:0.0018	.	.	.	KEGG:hsa:23335	GO:0005737^cellular_component^cytoplasm`GO:0002244^biological_process^hematopoietic progenitor cell differentiation	GO:0005737^cellular_component^cytoplasm`GO:0002244^biological_process^hematopoietic progenitor cell differentiation	GO:0005515^molecular_function^protein binding	.	.
TRINITY_DN4312_c5_g1	0.247507	2.73809	0.600979	1	KMT2A_MOUSE^KMT2A_MOUSE^Q:3-146,H:3919-3966^77.083%ID^E:5.65e-18^RecName: Full=Histone-lysine N-methyltransferase 2A;^Eukaryota; Metazoa; Chordata; Craniata; Vertebrata; Euteleostomi; Mammalia; Eutheria; Euarchontoglires; Glires; Rodentia; Myomorpha; Muroidea; Muridae; Murinae; Mus; Mus	.	.	.	.	.	.	.	.	.	GO:0005829^cellular_component^cytosol`GO:0035097^cellular_component^histone methyltransferase complex`GO:0071339^cellular_component^MLL1 complex`GO:0005654^cellular_component^nucleoplasm`GO:0005634^cellular_component^nucleus`GO:0003682^molecular_function^chromatin binding`GO:0003677^molecular_function^DNA binding`GO:0042800^molecular_function^histone H3K4 methyltransferase activity`GO:0140945^molecular_function^histone H3K4 monomethyltransferase activity`GO:0042802^molecular_function^identical protein binding`GO:0070577^molecular_function^lysine-acetylated histone binding`GO:0042803^molecular_function^protein homodimerization activity`GO:0106363^molecular_function^protein-cysteine methyltransferase activity`GO:0045322^molecular_function^unmethylated CpG binding`GO:0008270^molecular_function^zinc ion binding`GO:0009952^biological_process^anterior/posterior pattern specification`GO:0032922^biological_process^circadian regulation of gene expression`GO:0050890^biological_process^cognition`GO:0060216^biological_process^definitive hemopoiesis`GO:0006306^biological_process^DNA methylation`GO:0035162^biological_process^embryonic hemopoiesis`GO:0035640^biological_process^exploration behavior`GO:0048144^biological_process^fibroblast proliferation`GO:0044648^biological_process^histone H3-K4 dimethylation`GO:0051568^biological_process^histone H3-K4 methylation`GO:0097692^biological_process^histone H3-K4 monomethylation`GO:0080182^biological_process^histone H3-K4 trimethylation`GO:0016570^biological_process^histone modification`GO:0048873^biological_process^homeostasis of number of cells within a tissue`GO:0051899^biological_process^membrane depolarization`GO:1905642^biological_process^negative regulation of DNA methylation`GO:0048147^biological_process^negative regulation of fibroblast proliferation`GO:0018026^biological_process^peptidyl-lysine monomethylation`GO:0045893^biological_process^positive regulation of DNA-templated transcription`GO:0045944^biological_process^positive regulation of transcription by RNA polymerase II`GO:0032411^biological_process^positive regulation of transporter activity`GO:0009791^biological_process^post-embryonic development`GO:0065003^biological_process^protein-containing complex assembly`GO:0010468^biological_process^regulation of gene expression`GO:0048172^biological_process^regulation of short-term neuronal synaptic plasticity`GO:0009416^biological_process^response to light stimulus`GO:0035864^biological_process^response to potassium ion`GO:0048536^biological_process^spleen development`GO:0045064^biological_process^T-helper 2 cell differentiation`GO:0045815^biological_process^transcription initiation-coupled chromatin remodeling`GO:0008542^biological_process^visual learning	.	.	.	.
TRINITY_DN4314_c0_g1	0.094594	2.58759	0.84715	1	IKKA_DANRE^IKKA_DANRE^Q:3265-2129,H:1-377^74.934%ID^E:0^RecName: Full=Inhibitor of nuclear factor kappa-B kinase subunit alpha;^Eukaryota; Metazoa; Chordata; Craniata; Vertebrata; Euteleostomi; Actinopterygii; Neopterygii; Teleostei; Ostariophysi; Cypriniformes; Danionidae; Danioninae; Danio`IKKA_DANRE^IKKA_DANRE^Q:1910-867,H:378-751^68.182%ID^E:1.4e-164^RecName: Full=Inhibitor of nuclear factor kappa-B kinase subunit alpha;^Eukaryota; Metazoa; Chordata; Craniata; Vertebrata; Euteleostomi; Actinopterygii; Neopterygii; Teleostei; Ostariophysi; Cypriniformes; Danionidae; Danioninae; Danio	.	TRINITY_DN4314_c0_g1_i5.p4	3360-3713[-]	.	.	.	.	.	KEGG:dre:393287	GO:0005737^cellular_component^cytoplasm`GO:0008385^cellular_component^IkappaB kinase complex`GO:0005634^cellular_component^nucleus`GO:0005524^molecular_function^ATP binding`GO:0046982^molecular_function^protein heterodimerization activity`GO:0042803^molecular_function^protein homodimerization activity`GO:0004674^molecular_function^protein serine/threonine kinase activity`GO:0071356^biological_process^cellular response to tumor necrosis factor`GO:0007417^biological_process^central nervous system development`GO:0055113^biological_process^epiboly involved in gastrulation with mouth forming second`GO:0007249^biological_process^I-kappaB kinase/NF-kappaB signaling`GO:0007252^biological_process^I-kappaB phosphorylation`GO:0043066^biological_process^negative regulation of apoptotic process`GO:0043124^biological_process^negative regulation of I-kappaB kinase/NF-kappaB signaling`GO:0018105^biological_process^peptidyl-serine phosphorylation`GO:0051092^biological_process^positive regulation of NF-kappaB transcription factor activity`GO:0045944^biological_process^positive regulation of transcription by RNA polymerase II`GO:0001757^biological_process^somite specification`GO:0033209^biological_process^tumor necrosis factor-mediated signaling pathway	.	.	.	.
TRINITY_DN4315_c0_g1	0.26934	2.52344	0.572542	1	DCP1A_MOUSE^DCP1A_MOUSE^Q:4035-3634,H:9-143^67.407%ID^E:3.75e-53^RecName: Full=mRNA-decapping enzyme 1A;^Eukaryota; Metazoa; Chordata; Craniata; Vertebrata; Euteleostomi; Mammalia; Eutheria; Euarchontoglires; Glires; Rodentia; Myomorpha; Muroidea; Muridae; Murinae; Mus; Mus`DCP1A_MOUSE^DCP1A_MOUSE^Q:2852-2397,H:431-602^36.111%ID^E:2.84e-13^RecName: Full=mRNA-decapping enzyme 1A;^Eukaryota; Metazoa; Chordata; Craniata; Vertebrata; Euteleostomi; Mammalia; Eutheria; Euarchontoglires; Glires; Rodentia; Myomorpha; Muroidea; Muridae; Murinae; Mus; Mus`DCP1A_MOUSE^DCP1A_MOUSE^Q:3506-3138,H:141-270^34.615%ID^E:6.9e-10^RecName: Full=mRNA-decapping enzyme 1A;^Eukaryota; Metazoa; Chordata; Craniata; Vertebrata; Euteleostomi; Mammalia; Eutheria; Euarchontoglires; Glires; Rodentia; Myomorpha; Muroidea; Muridae; Murinae; Mus; Mus	.	TRINITY_DN4315_c0_g1_i3.p1	2394-3317[-]	DCP1A_PIG^DCP1A_PIG^Q:156-307,H:412-580^39.888%ID^E:8.7e-17^RecName: Full=mRNA-decapping enzyme 1A;^Eukaryota; Metazoa; Chordata; Craniata; Vertebrata; Euteleostomi; Mammalia; Eutheria; Laurasiatheria; Artiodactyla; Suina; Suidae; Sus	PF16741.8^mRNA_decap_C^NULL^264-306^E:1.1e-21	.	.	.	KEGG:mmu:75901	GO:0005737^cellular_component^cytoplasm`GO:0036464^cellular_component^cytoplasmic ribonucleoprotein granule`GO:0005634^cellular_component^nucleus`GO:0000932^cellular_component^P-body`GO:0005667^cellular_component^transcription regulator complex`GO:0140933^molecular_function^5'-(N(7)-methylguanosine 5'-triphospho)-[mRNA] hydrolase activity`GO:0008047^molecular_function^enzyme activator activity`GO:0042802^molecular_function^identical protein binding`GO:0019894^molecular_function^kinesin binding`GO:0003729^molecular_function^mRNA binding`GO:0000290^biological_process^deadenylation-dependent decapping of nuclear-transcribed mRNA`GO:0031087^biological_process^deadenylation-independent decapping of nuclear-transcribed mRNA`GO:0110156^biological_process^methylguanosine-cap decapping`GO:0000184^biological_process^nuclear-transcribed mRNA catabolic process, nonsense-mediated decay`GO:0043085^biological_process^positive regulation of catalytic activity`GO:0045893^biological_process^positive regulation of DNA-templated transcription`GO:1903608^biological_process^protein localization to cytoplasmic stress granule`GO:0007179^biological_process^transforming growth factor beta receptor signaling pathway	GO:0005634^cellular_component^nucleus`GO:0000932^cellular_component^P-body`GO:0140933^molecular_function^5'-(N(7)-methylguanosine 5'-triphospho)-[mRNA] hydrolase activity`GO:0008047^molecular_function^enzyme activator activity`GO:0003729^molecular_function^mRNA binding`GO:0000290^biological_process^deadenylation-dependent decapping of nuclear-transcribed mRNA`GO:0031087^biological_process^deadenylation-independent decapping of nuclear-transcribed mRNA`GO:0000184^biological_process^nuclear-transcribed mRNA catabolic process, nonsense-mediated decay`GO:0043085^biological_process^positive regulation of catalytic activity	.	.	.
TRINITY_DN4316_c0_g1	0.268486	4.97344	0.562196	1	ISCA1_DANRE^ISCA1_DANRE^Q:105-347,H:49-129^92.593%ID^E:6.94e-49^RecName: Full=Iron-sulfur cluster assembly 1 homolog, mitochondrial;^Eukaryota; Metazoa; Chordata; Craniata; Vertebrata; Euteleostomi; Actinopterygii; Neopterygii; Teleostei; Ostariophysi; Cypriniformes; Danionidae; Danioninae; Danio	.	.	.	.	.	.	.	.	KEGG:dre:573999	GO:0005737^cellular_component^cytoplasm`GO:0005739^cellular_component^mitochondrion`GO:0051537^molecular_function^2 iron, 2 sulfur cluster binding`GO:0046872^molecular_function^metal ion binding`GO:0006783^biological_process^heme biosynthetic process`GO:0016226^biological_process^iron-sulfur cluster assembly`GO:0097428^biological_process^protein maturation by iron-sulfur cluster transfer	.	.	.	.
TRINITY_DN4317_c0_g1	0.438598	-0.0547195	0.449724	1	FANCJ_MOUSE^FANCJ_MOUSE^Q:4821-2137,H:1-869^56.733%ID^E:0^RecName: Full=Fanconi anemia group J protein homolog {ECO:0000305};^Eukaryota; Metazoa; Chordata; Craniata; Vertebrata; Euteleostomi; Mammalia; Eutheria; Euarchontoglires; Glires; Rodentia; Myomorpha; Muroidea; Muridae; Murinae; Mus; Mus`FANCJ_MOUSE^FANCJ_MOUSE^Q:1981-1877,H:860-894^65.714%ID^E:8.44e-06^RecName: Full=Fanconi anemia group J protein homolog {ECO:0000305};^Eukaryota; Metazoa; Chordata; Craniata; Vertebrata; Euteleostomi; Mammalia; Eutheria; Euarchontoglires; Glires; Rodentia; Myomorpha; Muroidea; Muridae; Murinae; Mus; Mus	.	TRINITY_DN4317_c0_g1_i5.p1	2113-4821[-]	FANCJ_MOUSE^FANCJ_MOUSE^Q:1-895,H:1-869^57.395%ID^E:0^RecName: Full=Fanconi anemia group J protein homolog {ECO:0000305};^Eukaryota; Metazoa; Chordata; Craniata; Vertebrata; Euteleostomi; Mammalia; Eutheria; Euarchontoglires; Glires; Rodentia; Myomorpha; Muroidea; Muridae; Murinae; Mus; Mus	PF06733.18^DEAD_2^NULL^272-438^E:2e-46`PF13307.9^Helicase_C_2^NULL^708-883^E:3.8e-53	.	.	.	KEGG:mmu:237911	GO:0070532^cellular_component^BRCA1-B complex`GO:0005737^cellular_component^cytoplasm`GO:0031965^cellular_component^nuclear membrane`GO:0005654^cellular_component^nucleoplasm`GO:0005634^cellular_component^nucleus`GO:0051539^molecular_function^4 iron, 4 sulfur cluster binding`GO:0043139^molecular_function^5'-3' DNA helicase activity`GO:0005524^molecular_function^ATP binding`GO:0016887^molecular_function^ATP hydrolysis activity`GO:0003682^molecular_function^chromatin binding`GO:0003677^molecular_function^DNA binding`GO:0003678^molecular_function^DNA helicase activity`GO:0046872^molecular_function^metal ion binding`GO:0003724^molecular_function^RNA helicase activity`GO:1904385^biological_process^cellular response to angiotensin`GO:0071456^biological_process^cellular response to hypoxia`GO:0071295^biological_process^cellular response to vitamin`GO:0051026^biological_process^chiasma assembly`GO:0006281^biological_process^DNA repair`GO:1990918^biological_process^double-strand break repair involved in meiotic recombination`GO:0007129^biological_process^homologous chromosome pairing at meiosis`GO:0035825^biological_process^homologous recombination`GO:0008584^biological_process^male gonad development`GO:0010705^biological_process^meiotic DNA double-strand break processing involved in reciprocal meiotic recombination`GO:0008285^biological_process^negative regulation of cell population proliferation`GO:0010629^biological_process^negative regulation of gene expression`GO:0006289^biological_process^nucleotide-excision repair`GO:0006357^biological_process^regulation of transcription by RNA polymerase II`GO:0009636^biological_process^response to toxic substance`GO:0072520^biological_process^seminiferous tubule development`GO:0007286^biological_process^spermatid development`GO:0007283^biological_process^spermatogenesis`GO:0007284^biological_process^spermatogonial cell division	GO:0070532^cellular_component^BRCA1-B complex`GO:0005737^cellular_component^cytoplasm`GO:0031965^cellular_component^nuclear membrane`GO:0005654^cellular_component^nucleoplasm`GO:0005634^cellular_component^nucleus`GO:0051539^molecular_function^4 iron, 4 sulfur cluster binding`GO:0043139^molecular_function^5'-3' DNA helicase activity`GO:0005524^molecular_function^ATP binding`GO:0016887^molecular_function^ATP hydrolysis activity`GO:0003682^molecular_function^chromatin binding`GO:0003677^molecular_function^DNA binding`GO:0003678^molecular_function^DNA helicase activity`GO:0046872^molecular_function^metal ion binding`GO:0003724^molecular_function^RNA helicase activity`GO:1904385^biological_process^cellular response to angiotensin`GO:0071456^biological_process^cellular response to hypoxia`GO:0071295^biological_process^cellular response to vitamin`GO:0051026^biological_process^chiasma assembly`GO:0006281^biological_process^DNA repair`GO:1990918^biological_process^double-strand break repair involved in meiotic recombination`GO:0007129^biological_process^homologous chromosome pairing at meiosis`GO:0035825^biological_process^homologous recombination`GO:0008584^biological_process^male gonad development`GO:0010705^biological_process^meiotic DNA double-strand break processing involved in reciprocal meiotic recombination`GO:0008285^biological_process^negative regulation of cell population proliferation`GO:0010629^biological_process^negative regulation of gene expression`GO:0006289^biological_process^nucleotide-excision repair`GO:0006357^biological_process^regulation of transcription by RNA polymerase II`GO:0009636^biological_process^response to toxic substance`GO:0072520^biological_process^seminiferous tubule development`GO:0007286^biological_process^spermatid development`GO:0007283^biological_process^spermatogenesis`GO:0007284^biological_process^spermatogonial cell division	GO:0003677^molecular_function^DNA binding`GO:0003678^molecular_function^DNA helicase activity`GO:0005524^molecular_function^ATP binding`GO:0003676^molecular_function^nucleic acid binding`GO:0004386^molecular_function^helicase activity`GO:0016818^molecular_function^hydrolase activity, acting on acid anhydrides, in phosphorus-containing anhydrides`GO:0006139^biological_process^nucleobase-containing compound metabolic process	.	.
TRINITY_DN4318_c0_g1	0.320262	-0.746435	0.615669	1	DAB1_HUMAN^DAB1_HUMAN^Q:443-1066,H:1-242^72.428%ID^E:9.38e-120^RecName: Full=Disabled homolog 1;^Eukaryota; Metazoa; Chordata; Craniata; Vertebrata; Euteleostomi; Mammalia; Eutheria; Euarchontoglires; Primates; Haplorrhini; Catarrhini; Hominidae; Homo	.	TRINITY_DN4318_c0_g1_i12.p1	443-1189[+]	DAB1_RAT^DAB1_RAT^Q:1-231,H:1-274^67.273%ID^E:1.74e-124^RecName: Full=Disabled homolog 1;^Eukaryota; Metazoa; Chordata; Craniata; Vertebrata; Euteleostomi; Mammalia; Eutheria; Euarchontoglires; Glires; Rodentia; Myomorpha; Muroidea; Muridae; Murinae; Rattus	PF00640.26^PID^NULL^62-167^E:1.7e-07	.	.	.	KEGG:rno:266729	GO:0005737^cellular_component^cytoplasm`GO:0005829^cellular_component^cytosol`GO:0043231^cellular_component^intracellular membrane-bounded organelle`GO:0048471^cellular_component^perinuclear region of cytoplasm`GO:0007628^biological_process^adult walking behavior`GO:0048708^biological_process^astrocyte differentiation`GO:0007409^biological_process^axonogenesis`GO:0021813^biological_process^cell-cell adhesion involved in neuronal-glial interactions involved in cerebral cortex radial glia guided migration`GO:0021589^biological_process^cerebellum structural organization`GO:0016358^biological_process^dendrite development`GO:0051645^biological_process^Golgi localization`GO:0021766^biological_process^hippocampus development`GO:0097477^biological_process^lateral motor column neuron migration`GO:0048712^biological_process^negative regulation of astrocyte differentiation`GO:0050771^biological_process^negative regulation of axonogenesis`GO:0007162^biological_process^negative regulation of cell adhesion`GO:0046426^biological_process^negative regulation of receptor signaling pathway via JAK-STAT`GO:0045666^biological_process^positive regulation of neuron differentiation`GO:0045860^biological_process^positive regulation of protein kinase activity`GO:0021942^biological_process^radial glia guided migration of Purkinje cell`GO:0140650^biological_process^radial glia-guided pyramidal neuron migration`GO:0007259^biological_process^receptor signaling pathway via JAK-STAT`GO:0007264^biological_process^small GTPase mediated signal transduction`GO:0021517^biological_process^ventral spinal cord development	GO:0045177^cellular_component^apical part of cell`GO:0005903^cellular_component^brush border`GO:0005737^cellular_component^cytoplasm`GO:0005829^cellular_component^cytosol`GO:0016020^cellular_component^membrane`GO:0043005^cellular_component^neuron projection`GO:0043025^cellular_component^neuronal cell body`GO:0048471^cellular_component^perinuclear region of cytoplasm`GO:0014069^cellular_component^postsynaptic density`GO:0043548^molecular_function^phosphatidylinositol 3-kinase binding`GO:0007628^biological_process^adult walking behavior`GO:0048708^biological_process^astrocyte differentiation`GO:0007409^biological_process^axonogenesis`GO:0007420^biological_process^brain development`GO:0007155^biological_process^cell adhesion`GO:0021813^biological_process^cell-cell adhesion involved in neuronal-glial interactions involved in cerebral cortex radial glia guided migration`GO:0021589^biological_process^cerebellum structural organization`GO:0021795^biological_process^cerebral cortex cell migration`GO:0021987^biological_process^cerebral cortex development`GO:0021799^biological_process^cerebral cortex radially oriented cell migration`GO:0016358^biological_process^dendrite development`GO:0051645^biological_process^Golgi localization`GO:0021766^biological_process^hippocampus development`GO:0097477^biological_process^lateral motor column neuron migration`GO:0007494^biological_process^midgut development`GO:0097475^biological_process^motor neuron migration`GO:0048712^biological_process^negative regulation of astrocyte differentiation`GO:0050771^biological_process^negative regulation of axonogenesis`GO:0007162^biological_process^negative regulation of cell adhesion`GO:0046426^biological_process^negative regulation of receptor signaling pathway via JAK-STAT`GO:0030182^biological_process^neuron differentiation`GO:0001764^biological_process^neuron migration`GO:0045666^biological_process^positive regulation of neuron differentiation`GO:0045860^biological_process^positive regulation of protein kinase activity`GO:0021942^biological_process^radial glia guided migration of Purkinje cell`GO:0140650^biological_process^radial glia-guided pyramidal neuron migration`GO:0007259^biological_process^receptor signaling pathway via JAK-STAT`GO:0009410^biological_process^response to xenobiotic stimulus`GO:0007264^biological_process^small GTPase mediated signal transduction`GO:0021517^biological_process^ventral spinal cord development	.	.	.
TRINITY_DN4318_c1_g3	0.495722	-0.102459	0.379903	1	CELF3_DANRE^CELF3_DANRE^Q:1409-1948,H:273-452^93.889%ID^E:5.02e-101^RecName: Full=CUGBP Elav-like family member 3;^Eukaryota; Metazoa; Chordata; Craniata; Vertebrata; Euteleostomi; Actinopterygii; Neopterygii; Teleostei; Ostariophysi; Cypriniformes; Danionidae; Danioninae; Danio`CELF3_DANRE^CELF3_DANRE^Q:88-252,H:162-216^83.636%ID^E:1.15e-19^RecName: Full=CUGBP Elav-like family member 3;^Eukaryota; Metazoa; Chordata; Craniata; Vertebrata; Euteleostomi; Actinopterygii; Neopterygii; Teleostei; Ostariophysi; Cypriniformes; Danionidae; Danioninae; Danio	.	TRINITY_DN4318_c1_g3_i1.p1	1223-1951[+]	CELF3_DANRE^CELF3_DANRE^Q:1-242,H:211-452^94.215%ID^E:7.57e-154^RecName: Full=CUGBP Elav-like family member 3;^Eukaryota; Metazoa; Chordata; Craniata; Vertebrata; Euteleostomi; Actinopterygii; Neopterygii; Teleostei; Ostariophysi; Cypriniformes; Danionidae; Danioninae; Danio	PF13893.9^RRM_5^NULL^155-233^E:2`PF00076.25^RRM_1^NULL^159-229^E:2.8e-18	.	.	.	KEGG:dre:57922	GO:0005737^cellular_component^cytoplasm`GO:0005634^cellular_component^nucleus`GO:1990904^cellular_component^ribonucleoprotein complex`GO:0003729^molecular_function^mRNA binding`GO:0003723^molecular_function^RNA binding`GO:0006376^biological_process^mRNA splice site selection`GO:0048026^biological_process^positive regulation of mRNA splicing, via spliceosome`GO:0000381^biological_process^regulation of alternative mRNA splicing, via spliceosome	GO:0005737^cellular_component^cytoplasm`GO:0005634^cellular_component^nucleus`GO:1990904^cellular_component^ribonucleoprotein complex`GO:0003729^molecular_function^mRNA binding`GO:0003723^molecular_function^RNA binding`GO:0006376^biological_process^mRNA splice site selection`GO:0048026^biological_process^positive regulation of mRNA splicing, via spliceosome`GO:0000381^biological_process^regulation of alternative mRNA splicing, via spliceosome	GO:0003723^molecular_function^RNA binding	.	.
TRINITY_DN432_c0_g1	0.359521	3.53617	0.443666	1	CBP_RAT^CBP_RAT^Q:4604-21,H:1-1583^64.321%ID^E:0^RecName: Full=Histone lysine acetyltransferase CREBBP;^Eukaryota; Metazoa; Chordata; Craniata; Vertebrata; Euteleostomi; Mammalia; Eutheria; Euarchontoglires; Glires; Rodentia; Myomorpha; Muroidea; Muridae; Murinae; Rattus	.	TRINITY_DN432_c0_g1_i3.p1	3-4604[-]	CBP_RAT^CBP_RAT^Q:1-1528,H:1-1583^65.052%ID^E:0^RecName: Full=Histone lysine acetyltransferase CREBBP;^Eukaryota; Metazoa; Chordata; Craniata; Vertebrata; Euteleostomi; Mammalia; Eutheria; Euarchontoglires; Glires; Rodentia; Myomorpha; Muroidea; Muridae; Murinae; Rattus	PF02135.19^zf-TAZ^NULL^321-397^E:2e-19`PF02172.19^KIX^NULL^548-627^E:1e-37`PF00439.28^Bromodomain^NULL^1050-1125^E:1.1e-15`PF06001.16^RING_CBP-p300^NULL^1138-1177^E:2.8e-20`PF08214.14^HAT_KAT11^NULL^1288-1522^E:6.2e-59	.	.	.	.	GO:0000785^cellular_component^chromatin`GO:0005737^cellular_component^cytoplasm`GO:0000123^cellular_component^histone acetyltransferase complex`GO:0016604^cellular_component^nuclear body`GO:0005654^cellular_component^nucleoplasm`GO:0005634^cellular_component^nucleus`GO:0000940^cellular_component^outer kinetochore`GO:0032991^cellular_component^protein-containing complex`GO:0090575^cellular_component^RNA polymerase II transcription regulator complex`GO:0005667^cellular_component^transcription regulator complex`GO:0016407^molecular_function^acetyltransferase activity`GO:0008140^molecular_function^cAMP response element binding protein binding`GO:0003682^molecular_function^chromatin binding`GO:0031490^molecular_function^chromatin DNA binding`GO:0003684^molecular_function^damaged DNA binding`GO:0097718^molecular_function^disordered domain specific binding`GO:0003677^molecular_function^DNA binding`GO:0140297^molecular_function^DNA-binding transcription factor binding`GO:0004402^molecular_function^histone acetyltransferase activity`GO:0060090^molecular_function^molecular adaptor activity`GO:0043426^molecular_function^MRF binding`GO:0002039^molecular_function^p53 binding`GO:0061733^molecular_function^peptide-lysine-N-acetyltransferase activity`GO:0042975^molecular_function^peroxisome proliferator activated receptor binding`GO:0019904^molecular_function^protein domain specific binding`GO:0000977^molecular_function^RNA polymerase II transcription regulatory region sequence-specific DNA binding`GO:0061629^molecular_function^RNA polymerase II-specific DNA-binding transcription factor binding`GO:0046332^molecular_function^SMAD binding`GO:0001093^molecular_function^TFIIB-class transcription factor binding`GO:0003713^molecular_function^transcription coactivator activity`GO:0001223^molecular_function^transcription coactivator binding`GO:0003714^molecular_function^transcription corepressor activity`GO:0008270^molecular_function^zinc ion binding`GO:0048148^biological_process^behavioral response to cocaine`GO:0008283^biological_process^cell population proliferation`GO:0035729^biological_process^cellular response to hepatocyte growth factor stimulus`GO:0034644^biological_process^cellular response to UV`GO:0098586^biological_process^cellular response to virus`GO:0060325^biological_process^face morphogenesis`GO:0030718^biological_process^germ-line stem cell population maintenance`GO:0016573^biological_process^histone acetylation`GO:1990258^biological_process^histone glutamine methylation`GO:0016570^biological_process^histone modification`GO:0007616^biological_process^long-term memory`GO:0018076^biological_process^N-terminal peptidyl-lysine acetylation`GO:0032688^biological_process^negative regulation of interferon-beta production`GO:0016479^biological_process^negative regulation of transcription by RNA polymerase I`GO:0000122^biological_process^negative regulation of transcription by RNA polymerase II`GO:0048525^biological_process^negative regulation of viral process`GO:0060355^biological_process^positive regulation of cell adhesion molecule production`GO:0032793^biological_process^positive regulation of CREB transcription factor activity`GO:0060999^biological_process^positive regulation of dendritic spine development`GO:0045893^biological_process^positive regulation of DNA-templated transcription`GO:1900087^biological_process^positive regulation of G1/S transition of mitotic cell cycle`GO:0010628^biological_process^positive regulation of gene expression`GO:1901224^biological_process^positive regulation of NIK/NF-kappaB signaling`GO:0045944^biological_process^positive regulation of transcription by RNA polymerase II`GO:0030511^biological_process^positive regulation of transforming growth factor beta receptor signaling pathway`GO:0006473^biological_process^protein acetylation`GO:0031648^biological_process^protein destabilization`GO:0006355^biological_process^regulation of DNA-templated transcription`GO:0070555^biological_process^response to interleukin-1`GO:0002931^biological_process^response to ischemia`GO:0048511^biological_process^rhythmic process	GO:0000785^cellular_component^chromatin`GO:0005737^cellular_component^cytoplasm`GO:0000123^cellular_component^histone acetyltransferase complex`GO:0016604^cellular_component^nuclear body`GO:0005654^cellular_component^nucleoplasm`GO:0005634^cellular_component^nucleus`GO:0000940^cellular_component^outer kinetochore`GO:0032991^cellular_component^protein-containing complex`GO:0090575^cellular_component^RNA polymerase II transcription regulator complex`GO:0005667^cellular_component^transcription regulator complex`GO:0016407^molecular_function^acetyltransferase activity`GO:0008140^molecular_function^cAMP response element binding protein binding`GO:0003682^molecular_function^chromatin binding`GO:0031490^molecular_function^chromatin DNA binding`GO:0003684^molecular_function^damaged DNA binding`GO:0097718^molecular_function^disordered domain specific binding`GO:0003677^molecular_function^DNA binding`GO:0140297^molecular_function^DNA-binding transcription factor binding`GO:0004402^molecular_function^histone acetyltransferase activity`GO:0060090^molecular_function^molecular adaptor activity`GO:0043426^molecular_function^MRF binding`GO:0002039^molecular_function^p53 binding`GO:0061733^molecular_function^peptide-lysine-N-acetyltransferase activity`GO:0042975^molecular_function^peroxisome proliferator activated receptor binding`GO:0019904^molecular_function^protein domain specific binding`GO:0000977^molecular_function^RNA polymerase II transcription regulatory region sequence-specific DNA binding`GO:0061629^molecular_function^RNA polymerase II-specific DNA-binding transcription factor binding`GO:0046332^molecular_function^SMAD binding`GO:0001093^molecular_function^TFIIB-class transcription factor binding`GO:0003713^molecular_function^transcription coactivator activity`GO:0001223^molecular_function^transcription coactivator binding`GO:0003714^molecular_function^transcription corepressor activity`GO:0008270^molecular_function^zinc ion binding`GO:0048148^biological_process^behavioral response to cocaine`GO:0008283^biological_process^cell population proliferation`GO:0035729^biological_process^cellular response to hepatocyte growth factor stimulus`GO:0034644^biological_process^cellular response to UV`GO:0098586^biological_process^cellular response to virus`GO:0060325^biological_process^face morphogenesis`GO:0030718^biological_process^germ-line stem cell population maintenance`GO:0016573^biological_process^histone acetylation`GO:1990258^biological_process^histone glutamine methylation`GO:0016570^biological_process^histone modification`GO:0007616^biological_process^long-term memory`GO:0018076^biological_process^N-terminal peptidyl-lysine acetylation`GO:0032688^biological_process^negative regulation of interferon-beta production`GO:0016479^biological_process^negative regulation of transcription by RNA polymerase I`GO:0000122^biological_process^negative regulation of transcription by RNA polymerase II`GO:0048525^biological_process^negative regulation of viral process`GO:0060355^biological_process^positive regulation of cell adhesion molecule production`GO:0032793^biological_process^positive regulation of CREB transcription factor activity`GO:0060999^biological_process^positive regulation of dendritic spine development`GO:0045893^biological_process^positive regulation of DNA-templated transcription`GO:1900087^biological_process^positive regulation of G1/S transition of mitotic cell cycle`GO:0010628^biological_process^positive regulation of gene expression`GO:1901224^biological_process^positive regulation of NIK/NF-kappaB signaling`GO:0045944^biological_process^positive regulation of transcription by RNA polymerase II`GO:0030511^biological_process^positive regulation of transforming growth factor beta receptor signaling pathway`GO:0006473^biological_process^protein acetylation`GO:0031648^biological_process^protein destabilization`GO:0006355^biological_process^regulation of DNA-templated transcription`GO:0070555^biological_process^response to interleukin-1`GO:0002931^biological_process^response to ischemia`GO:0048511^biological_process^rhythmic process	GO:0003712^molecular_function^transcription coregulator activity`GO:0006355^biological_process^regulation of DNA-templated transcription`GO:0005515^molecular_function^protein binding`GO:0004402^molecular_function^histone acetyltransferase activity`GO:0016573^biological_process^histone acetylation	.	.
TRINITY_DN432_c10_g1	0.0068164	4.90882	0.989779	1	MARE1_RAT^MARE1_RAT^Q:3787-3035,H:1-257^72.374%ID^E:5.46e-121^RecName: Full=Microtubule-associated protein RP/EB family member 1;^Eukaryota; Metazoa; Chordata; Craniata; Vertebrata; Euteleostomi; Mammalia; Eutheria; Euarchontoglires; Glires; Rodentia; Myomorpha; Muroidea; Muridae; Murinae; Rattus	.	TRINITY_DN432_c10_g1_i1.p1	3011-3787[-]	MARE1_RAT^MARE1_RAT^Q:1-251,H:1-257^73.93%ID^E:6.45e-138^RecName: Full=Microtubule-associated protein RP/EB family member 1;^Eukaryota; Metazoa; Chordata; Craniata; Vertebrata; Euteleostomi; Mammalia; Eutheria; Euarchontoglires; Glires; Rodentia; Myomorpha; Muroidea; Muridae; Murinae; Rattus	PF00307.34^CH^NULL^16-117^E:4.8e-12`PF03271.20^EB1^NULL^204-242^E:7.9e-16	.	.	.	KEGG:rno:114764	GO:0042995^cellular_component^cell projection`GO:0031253^cellular_component^cell projection membrane`GO:0005813^cellular_component^centrosome`GO:0036064^cellular_component^ciliary basal body`GO:0030981^cellular_component^cortical microtubule cytoskeleton`GO:0005881^cellular_component^cytoplasmic microtubule`GO:0005925^cellular_component^focal adhesion`GO:0005794^cellular_component^Golgi apparatus`GO:0005874^cellular_component^microtubule`GO:0015630^cellular_component^microtubule cytoskeleton`GO:0005815^cellular_component^microtubule organizing center`GO:0035371^cellular_component^microtubule plus-end`GO:1905721^cellular_component^mitotic spindle astral microtubule end`GO:0097431^cellular_component^mitotic spindle pole`GO:0051233^cellular_component^spindle midzone`GO:0042802^molecular_function^identical protein binding`GO:0051010^molecular_function^microtubule plus-end binding`GO:0060090^molecular_function^molecular adaptor activity`GO:0019901^molecular_function^protein kinase binding`GO:0051315^biological_process^attachment of mitotic spindle microtubules to kinetochore`GO:0051301^biological_process^cell division`GO:0016477^biological_process^cell migration`GO:0000132^biological_process^establishment of mitotic spindle orientation`GO:0001578^biological_process^microtubule bundle formation`GO:0046785^biological_process^microtubule polymerization`GO:0031115^biological_process^negative regulation of microtubule polymerization`GO:1905515^biological_process^non-motile cilium assembly`GO:1903033^biological_process^positive regulation of microtubule plus-end binding`GO:0031116^biological_process^positive regulation of microtubule polymerization`GO:1902888^biological_process^protein localization to astral microtubule`GO:0071539^biological_process^protein localization to centrosome`GO:0035372^biological_process^protein localization to microtubule`GO:0031110^biological_process^regulation of microtubule polymerization or depolymerization`GO:0051225^biological_process^spindle assembly	GO:0042995^cellular_component^cell projection`GO:0031253^cellular_component^cell projection membrane`GO:0005813^cellular_component^centrosome`GO:0036064^cellular_component^ciliary basal body`GO:0030981^cellular_component^cortical microtubule cytoskeleton`GO:0005881^cellular_component^cytoplasmic microtubule`GO:0005925^cellular_component^focal adhesion`GO:0005794^cellular_component^Golgi apparatus`GO:0005874^cellular_component^microtubule`GO:0015630^cellular_component^microtubule cytoskeleton`GO:0005815^cellular_component^microtubule organizing center`GO:0035371^cellular_component^microtubule plus-end`GO:1905721^cellular_component^mitotic spindle astral microtubule end`GO:0097431^cellular_component^mitotic spindle pole`GO:0051233^cellular_component^spindle midzone`GO:0042802^molecular_function^identical protein binding`GO:0051010^molecular_function^microtubule plus-end binding`GO:0060090^molecular_function^molecular adaptor activity`GO:0019901^molecular_function^protein kinase binding`GO:0051315^biological_process^attachment of mitotic spindle microtubules to kinetochore`GO:0051301^biological_process^cell division`GO:0016477^biological_process^cell migration`GO:0000132^biological_process^establishment of mitotic spindle orientation`GO:0001578^biological_process^microtubule bundle formation`GO:0046785^biological_process^microtubule polymerization`GO:0031115^biological_process^negative regulation of microtubule polymerization`GO:1905515^biological_process^non-motile cilium assembly`GO:1903033^biological_process^positive regulation of microtubule plus-end binding`GO:0031116^biological_process^positive regulation of microtubule polymerization`GO:1902888^biological_process^protein localization to astral microtubule`GO:0071539^biological_process^protein localization to centrosome`GO:0035372^biological_process^protein localization to microtubule`GO:0031110^biological_process^regulation of microtubule polymerization or depolymerization`GO:0051225^biological_process^spindle assembly	GO:0005515^molecular_function^protein binding`GO:0008017^molecular_function^microtubule binding	.	.
TRINITY_DN432_c13_g1	0.162998	2.0736	0.732773	1	ALDH2_HORSE^ALDH2_HORSE^Q:3-170,H:442-496^73.214%ID^E:2.24e-18^RecName: Full=Aldehyde dehydrogenase, mitochondrial;^Eukaryota; Metazoa; Chordata; Craniata; Vertebrata; Euteleostomi; Mammalia; Eutheria; Laurasiatheria; Perissodactyla; Equidae; Equus	.	.	.	.	.	.	.	.	.	GO:0005759^cellular_component^mitochondrial matrix`GO:0005739^cellular_component^mitochondrion`GO:0004029^molecular_function^aldehyde dehydrogenase (NAD+) activity`GO:0052689^molecular_function^carboxylic ester hydrolase activity`GO:0043878^molecular_function^glyceraldehyde-3-phosphate dehydrogenase (NAD+) (non-phosphorylating) activity`GO:0051287^molecular_function^NAD binding`GO:0018547^molecular_function^nitroglycerin reductase activity`GO:0008957^molecular_function^phenylacetaldehyde dehydrogenase activity`GO:0046185^biological_process^aldehyde catabolic process`GO:0006068^biological_process^ethanol catabolic process`GO:1903179^biological_process^regulation of dopamine biosynthetic process`GO:1905627^biological_process^regulation of serotonin biosynthetic process	.	.	.	.
TRINITY_DN432_c2_g2	0.12392	4.8534	0.789677	1	CLCN4_MOUSE^CLCN4_MOUSE^Q:218-141,H:722-747^96.154%ID^E:1.56e-07^RecName: Full=H(+)/Cl(-) exchange transporter 4;^Eukaryota; Metazoa; Chordata; Craniata; Vertebrata; Euteleostomi; Mammalia; Eutheria; Euarchontoglires; Glires; Rodentia; Myomorpha; Muroidea; Muridae; Murinae; Mus; Mus	.	.	.	.	.	.	.	.	KEGG:mmu:12727	GO:0097546^cellular_component^ciliary base`GO:0005769^cellular_component^early endosome`GO:0031901^cellular_component^early endosome membrane`GO:0005789^cellular_component^endoplasmic reticulum membrane`GO:0010008^cellular_component^endosome membrane`GO:0005794^cellular_component^Golgi apparatus`GO:0031902^cellular_component^late endosome membrane`GO:0005765^cellular_component^lysosomal membrane`GO:0005886^cellular_component^plasma membrane`GO:0055037^cellular_component^recycling endosome`GO:0055038^cellular_component^recycling endosome membrane`GO:0008021^cellular_component^synaptic vesicle`GO:0015297^molecular_function^antiporter activity`GO:0005524^molecular_function^ATP binding`GO:0015299^molecular_function^obsolete solute:proton antiporter activity`GO:0005247^molecular_function^voltage-gated chloride channel activity`GO:0006821^biological_process^chloride transport`GO:1905515^biological_process^non-motile cilium assembly	.	.	.	.
TRINITY_DN432_c5_g1	0.0522725	6.06691	0.910152	1	TIMP2_CAVPO^TIMP2_CAVPO^Q:450-1040,H:24-220^75.127%ID^E:2.76e-108^RecName: Full=Metalloproteinase inhibitor 2;^Eukaryota; Metazoa; Chordata; Craniata; Vertebrata; Euteleostomi; Mammalia; Eutheria; Euarchontoglires; Glires; Rodentia; Hystricomorpha; Caviidae; Cavia	.	TRINITY_DN432_c5_g1_i1.p1	378-1043[+]	TIMP2_CAVPO^TIMP2_CAVPO^Q:25-221,H:24-220^75.127%ID^E:1.2e-114^RecName: Full=Metalloproteinase inhibitor 2;^Eukaryota; Metazoa; Chordata; Craniata; Vertebrata; Euteleostomi; Mammalia; Eutheria; Euarchontoglires; Glires; Rodentia; Hystricomorpha; Caviidae; Cavia	PF00965.20^TIMP^NULL^26-204^E:8.9e-74	.	.	.	KEGG:cpoc:100135629	GO:0005576^cellular_component^extracellular region`GO:0008191^molecular_function^metalloendopeptidase inhibitor activity`GO:0002020^molecular_function^protease binding`GO:0008270^molecular_function^zinc ion binding`GO:1905049^biological_process^negative regulation of metallopeptidase activity	GO:0005576^cellular_component^extracellular region`GO:0008191^molecular_function^metalloendopeptidase inhibitor activity`GO:0002020^molecular_function^protease binding`GO:0008270^molecular_function^zinc ion binding`GO:1905049^biological_process^negative regulation of metallopeptidase activity	GO:0008191^molecular_function^metalloendopeptidase inhibitor activity	.	.
TRINITY_DN432_c5_g2	0.23905	3.3809	0.613698	1	TNR6B_MOUSE^TNR6B_MOUSE^Q:1076-120,H:905-1210^44.94%ID^E:4.38e-39^RecName: Full=Trinucleotide repeat-containing gene 6B protein;^Eukaryota; Metazoa; Chordata; Craniata; Vertebrata; Euteleostomi; Mammalia; Eutheria; Euarchontoglires; Glires; Rodentia; Myomorpha; Muroidea; Muridae; Murinae; Mus; Mus`TNR6B_MOUSE^TNR6B_MOUSE^Q:2144-2016,H:632-674^53.488%ID^E:6.08e-07^RecName: Full=Trinucleotide repeat-containing gene 6B protein;^Eukaryota; Metazoa; Chordata; Craniata; Vertebrata; Euteleostomi; Mammalia; Eutheria; Euarchontoglires; Glires; Rodentia; Myomorpha; Muroidea; Muridae; Murinae; Mus; Mus	.	TRINITY_DN432_c5_g2_i1.p1	3-3326[-]	TNR6B_MOUSE^TNR6B_MOUSE^Q:326-1076,H:572-1217^36.293%ID^E:1.8e-77^RecName: Full=Trinucleotide repeat-containing gene 6B protein;^Eukaryota; Metazoa; Chordata; Craniata; Vertebrata; Euteleostomi; Mammalia; Eutheria; Euarchontoglires; Glires; Rodentia; Myomorpha; Muroidea; Muridae; Murinae; Mus; Mus	PF10427.12^Ago_hook^NULL^836-947^E:2.5e-06	.	.	.	KEGG:mmu:213988	GO:0005654^cellular_component^nucleoplasm`GO:0000932^cellular_component^P-body`GO:0003723^molecular_function^RNA binding`GO:0035195^biological_process^miRNA-mediated gene silencing`GO:0035278^biological_process^miRNA-mediated gene silencing by inhibition of translation`GO:1900153^biological_process^positive regulation of nuclear-transcribed mRNA catabolic process, deadenylation-dependent decay`GO:0060213^biological_process^positive regulation of nuclear-transcribed mRNA poly(A) tail shortening`GO:0031047^biological_process^RNA-mediated gene silencing	GO:0005654^cellular_component^nucleoplasm`GO:0000932^cellular_component^P-body`GO:0003723^molecular_function^RNA binding`GO:0035195^biological_process^miRNA-mediated gene silencing`GO:0035278^biological_process^miRNA-mediated gene silencing by inhibition of translation`GO:1900153^biological_process^positive regulation of nuclear-transcribed mRNA catabolic process, deadenylation-dependent decay`GO:0060213^biological_process^positive regulation of nuclear-transcribed mRNA poly(A) tail shortening`GO:0031047^biological_process^RNA-mediated gene silencing	.	.	.
TRINITY_DN432_c8_g1	0.438923	4.05593	0.346123	1	PHC2_DANRE^PHC2_DANRE^Q:1674-679,H:515-827^59.941%ID^E:9.64e-97^RecName: Full=Polyhomeotic-like protein 2;^Eukaryota; Metazoa; Chordata; Craniata; Vertebrata; Euteleostomi; Actinopterygii; Neopterygii; Teleostei; Ostariophysi; Cypriniformes; Danionidae; Danioninae; Danio	.	TRINITY_DN432_c8_g1_i3.p1	676-1665[-]	PHC2_DANRE^PHC2_DANRE^Q:1-329,H:518-827^59.581%ID^E:2.94e-120^RecName: Full=Polyhomeotic-like protein 2;^Eukaryota; Metazoa; Chordata; Craniata; Vertebrata; Euteleostomi; Actinopterygii; Neopterygii; Teleostei; Ostariophysi; Cypriniformes; Danionidae; Danioninae; Danio	PF16616.8^PHC2_SAM_assoc^NULL^134-260^E:1.5e-37`PF00536.33^SAM_1^NULL^264-327^E:4.6e-15`PF07647.20^SAM_2^NULL^265-326^E:2.4e-06	.	.	.	KEGG:dre:171465	GO:0005634^cellular_component^nucleus`GO:0031519^cellular_component^PcG protein complex`GO:0035102^cellular_component^PRC1 complex`GO:0003682^molecular_function^chromatin binding`GO:0003677^molecular_function^DNA binding`GO:0042393^molecular_function^histone binding`GO:0008270^molecular_function^zinc ion binding`GO:0045892^biological_process^negative regulation of DNA-templated transcription	GO:0005634^cellular_component^nucleus`GO:0031519^cellular_component^PcG protein complex`GO:0035102^cellular_component^PRC1 complex`GO:0003682^molecular_function^chromatin binding`GO:0003677^molecular_function^DNA binding`GO:0042393^molecular_function^histone binding`GO:0008270^molecular_function^zinc ion binding`GO:0045892^biological_process^negative regulation of DNA-templated transcription	GO:0005515^molecular_function^protein binding	.	.
TRINITY_DN4320_c1_g1	0.243429	2.98797	0.606529	1	NCAM1_CHICK^NCAM1_CHICK^Q:543-2936,H:1-791^61.881%ID^E:0^RecName: Full=Neural cell adhesion molecule 1;^Eukaryota; Metazoa; Chordata; Craniata; Vertebrata; Euteleostomi; Archelosauria; Archosauria; Dinosauria; Saurischia; Theropoda; Coelurosauria; Aves; Neognathae; Galloanserae; Galliformes; Phasianidae; Phasianinae; Gallus	.	TRINITY_DN4320_c1_g1_i6.p1	543-3110[+]	NCAM1_CHICK^NCAM1_CHICK^Q:1-816,H:1-809^62.228%ID^E:0^RecName: Full=Neural cell adhesion molecule 1;^Eukaryota; Metazoa; Chordata; Craniata; Vertebrata; Euteleostomi; Archelosauria; Archosauria; Dinosauria; Saurischia; Theropoda; Coelurosauria; Aves; Neognathae; Galloanserae; Galliformes; Phasianidae; Phasianinae; Gallus	PF07679.19^I-set^NULL^21-111^E:9e-12`PF00047.28^ig^NULL^25-108^E:0.00019`PF07679.19^I-set^NULL^116-191^E:4.9e-12`PF13927.9^Ig_3^NULL^119-189^E:3.2e-11`PF00047.28^ig^NULL^120-188^E:8.9e-06`PF13895.9^Ig_2^NULL^120-189^E:1.7e-05`PF13927.9^Ig_3^NULL^209-285^E:2.5e-14`PF13895.9^Ig_2^NULL^211-298^E:1.6e-07`PF07679.19^I-set^NULL^216-298^E:9.2e-18`PF00047.28^ig^NULL^218-292^E:2.5e-07`PF13927.9^Ig_3^NULL^302-383^E:2.2e-13`PF07679.19^I-set^NULL^303-396^E:5.1e-15`PF00047.28^ig^NULL^315-388^E:1.5e-09`PF13895.9^Ig_2^NULL^317-394^E:1.9e-06`PF00047.28^ig^NULL^408-477^E:0.0012`PF13927.9^Ig_3^NULL^411-476^E:4.3e-06`PF07679.19^I-set^NULL^412-487^E:1.9e-07`PF00041.24^fn3^NULL^505-578^E:1.6e-10`PF00041.24^fn3^NULL^613-692^E:4.8e-12	.	.	.	.	GO:0005886^cellular_component^plasma membrane`GO:0007156^biological_process^homophilic cell adhesion via plasma membrane adhesion molecules`GO:0099560^biological_process^synaptic membrane adhesion	GO:0005886^cellular_component^plasma membrane`GO:0007156^biological_process^homophilic cell adhesion via plasma membrane adhesion molecules`GO:0099560^biological_process^synaptic membrane adhesion	GO:0005515^molecular_function^protein binding	.	.
TRINITY_DN43205_c0_g1	0.340746	5.53101	0.460694	1	AT1A1_ANGAN^AT1A1_ANGAN^Q:581-3,H:1-191^86.01%ID^E:3.99e-93^RecName: Full=Sodium/potassium-transporting ATPase subunit alpha-1;^Eukaryota; Metazoa; Chordata; Craniata; Vertebrata; Euteleostomi; Actinopterygii; Neopterygii; Teleostei; Anguilliformes; Anguillidae; Anguilla	.	TRINITY_DN43205_c0_g1_i2.p1	3-581[-]	AT1A1_HORSE^AT1A1_HORSE^Q:1-193,H:1-190^84.456%ID^E:5.37e-110^RecName: Full=Sodium/potassium-transporting ATPase subunit alpha-1;^Eukaryota; Metazoa; Chordata; Craniata; Vertebrata; Euteleostomi; Mammalia; Eutheria; Laurasiatheria; Perissodactyla; Equidae; Equus	PF00690.29^Cation_ATPase_N^NULL^45-112^E:3.7e-16	.	.	.	.	GO:0016020^cellular_component^membrane`GO:0005886^cellular_component^plasma membrane`GO:0042383^cellular_component^sarcolemma`GO:0005524^molecular_function^ATP binding`GO:0016887^molecular_function^ATP hydrolysis activity`GO:0046872^molecular_function^metal ion binding`GO:0005391^molecular_function^P-type sodium:potassium-exchanging transporter activity	GO:0030424^cellular_component^axon`GO:0016323^cellular_component^basolateral plasma membrane`GO:0042470^cellular_component^melanosome`GO:0016020^cellular_component^membrane`GO:0005886^cellular_component^plasma membrane`GO:0042383^cellular_component^sarcolemma`GO:0005890^cellular_component^sodium:potassium-exchanging ATPase complex`GO:0005524^molecular_function^ATP binding`GO:0016887^molecular_function^ATP hydrolysis activity`GO:0019829^molecular_function^ATPase-coupled monoatomic cation transmembrane transporter activity`GO:0046872^molecular_function^metal ion binding`GO:0005391^molecular_function^P-type sodium:potassium-exchanging transporter activity`GO:0030007^biological_process^intracellular potassium ion homeostasis`GO:0006883^biological_process^intracellular sodium ion homeostasis`GO:1990573^biological_process^potassium ion import across plasma membrane`GO:1902600^biological_process^proton transmembrane transport`GO:0002028^biological_process^regulation of sodium ion transport`GO:0036376^biological_process^sodium ion export across plasma membrane	.	.	.
TRINITY_DN4321_c0_g1	0.27201	3.85618	0.559642	1	LCAP_HUMAN^LCAP_HUMAN^Q:508-2049,H:1-505^57.558%ID^E:1.6e-174^RecName: Full=Leucyl-cystinyl aminopeptidase;^Eukaryota; Metazoa; Chordata; Craniata; Vertebrata; Euteleostomi; Mammalia; Eutheria; Euarchontoglires; Primates; Haplorrhini; Catarrhini; Hominidae; Homo`LCAP_HUMAN^LCAP_HUMAN^Q:2610-4151,H:511-1025^43.52%ID^E:2.29e-132^RecName: Full=Leucyl-cystinyl aminopeptidase;^Eukaryota; Metazoa; Chordata; Craniata; Vertebrata; Euteleostomi; Mammalia; Eutheria; Euarchontoglires; Primates; Haplorrhini; Catarrhini; Hominidae; Homo	.	TRINITY_DN4321_c0_g1_i5.p1	508-2175[+]	LCAP_HUMAN^LCAP_HUMAN^Q:1-514,H:1-505^57.558%ID^E:0^RecName: Full=Leucyl-cystinyl aminopeptidase;^Eukaryota; Metazoa; Chordata; Craniata; Vertebrata; Euteleostomi; Mammalia; Eutheria; Euarchontoglires; Primates; Haplorrhini; Catarrhini; Hominidae; Homo	PF17900.4^Peptidase_M1_N^NULL^184-368^E:9.3e-47`PF01433.23^Peptidase_M1^NULL^402-516^E:2e-47	.	.	.	KEGG:hsa:4012	GO:0005737^cellular_component^cytoplasm`GO:0030659^cellular_component^cytoplasmic vesicle membrane`GO:0005829^cellular_component^cytosol`GO:0031905^cellular_component^early endosome lumen`GO:0005576^cellular_component^extracellular region`GO:0005765^cellular_component^lysosomal membrane`GO:0016020^cellular_component^membrane`GO:0048471^cellular_component^perinuclear region of cytoplasm`GO:0005886^cellular_component^plasma membrane`GO:0004177^molecular_function^aminopeptidase activity`GO:0070006^molecular_function^metalloaminopeptidase activity`GO:0008237^molecular_function^metallopeptidase activity`GO:0042277^molecular_function^peptide binding`GO:0008270^molecular_function^zinc ion binding`GO:0002480^biological_process^antigen processing and presentation of exogenous peptide antigen via MHC class I, TAP-independent`GO:0007267^biological_process^cell-cell signaling`GO:0007565^biological_process^female pregnancy`GO:0120163^biological_process^negative regulation of cold-induced thermogenesis`GO:0043171^biological_process^peptide catabolic process`GO:0030163^biological_process^protein catabolic process`GO:0000209^biological_process^protein polyubiquitination`GO:0006508^biological_process^proteolysis`GO:0008217^biological_process^regulation of blood pressure`GO:0007165^biological_process^signal transduction`GO:0060395^biological_process^SMAD protein signal transduction	GO:0005737^cellular_component^cytoplasm`GO:0030659^cellular_component^cytoplasmic vesicle membrane`GO:0005829^cellular_component^cytosol`GO:0031905^cellular_component^early endosome lumen`GO:0005576^cellular_component^extracellular region`GO:0005765^cellular_component^lysosomal membrane`GO:0016020^cellular_component^membrane`GO:0048471^cellular_component^perinuclear region of cytoplasm`GO:0005886^cellular_component^plasma membrane`GO:0004177^molecular_function^aminopeptidase activity`GO:0070006^molecular_function^metalloaminopeptidase activity`GO:0008237^molecular_function^metallopeptidase activity`GO:0042277^molecular_function^peptide binding`GO:0008270^molecular_function^zinc ion binding`GO:0002480^biological_process^antigen processing and presentation of exogenous peptide antigen via MHC class I, TAP-independent`GO:0007267^biological_process^cell-cell signaling`GO:0007565^biological_process^female pregnancy`GO:0120163^biological_process^negative regulation of cold-induced thermogenesis`GO:0043171^biological_process^peptide catabolic process`GO:0030163^biological_process^protein catabolic process`GO:0000209^biological_process^protein polyubiquitination`GO:0006508^biological_process^proteolysis`GO:0008217^biological_process^regulation of blood pressure`GO:0007165^biological_process^signal transduction`GO:0060395^biological_process^SMAD protein signal transduction	GO:0008237^molecular_function^metallopeptidase activity`GO:0008270^molecular_function^zinc ion binding	.	.
TRINITY_DN43226_c0_g1	0.550727	-0.220949	0.348584	1	S14L1_HUMAN^S14L1_HUMAN^Q:214-134,H:46-72^62.963%ID^E:1.64e-06^RecName: Full=SEC14-like protein 1 {ECO:0000305};^Eukaryota; Metazoa; Chordata; Craniata; Vertebrata; Euteleostomi; Mammalia; Eutheria; Euarchontoglires; Primates; Haplorrhini; Catarrhini; Hominidae; Homo`S14L1_HUMAN^S14L1_HUMAN^Q:36-1,H:72-83^83.333%ID^E:1.64e-06^RecName: Full=SEC14-like protein 1 {ECO:0000305};^Eukaryota; Metazoa; Chordata; Craniata; Vertebrata; Euteleostomi; Mammalia; Eutheria; Euarchontoglires; Primates; Haplorrhini; Catarrhini; Hominidae; Homo	.	.	.	.	.	.	.	.	KEGG:hsa:6397	GO:0005737^cellular_component^cytoplasm`GO:0005829^cellular_component^cytosol`GO:0005794^cellular_component^Golgi apparatus`GO:0005654^cellular_component^nucleoplasm`GO:0039552^molecular_function^RIG-I binding`GO:0015871^biological_process^choline transport`GO:0045087^biological_process^innate immune response`GO:0039536^biological_process^negative regulation of RIG-I signaling pathway	.	.	.	.
TRINITY_DN43243_c2_g1	0.335219	0.0596669	0.598873	1	IDHC_YEAST^IDHC_YEAST^Q:600-680,H:85-111^96.296%ID^E:3.6e-09^RecName: Full=Isocitrate dehydrogenase [NADP] cytoplasmic;^Eukaryota; Fungi; Dikarya; Ascomycota; Saccharomycotina; Saccharomycetes; Saccharomycetales; Saccharomycetaceae; Saccharomyces	.	.	.	.	.	.	.	.	KEGG:sce:YLR174W	GO:0005829^cellular_component^cytosol`GO:0005739^cellular_component^mitochondrion`GO:0004450^molecular_function^isocitrate dehydrogenase (NADP+) activity`GO:0000287^molecular_function^magnesium ion binding`GO:0051287^molecular_function^NAD binding`GO:0006097^biological_process^glyoxylate cycle`GO:0006102^biological_process^isocitrate metabolic process`GO:0006739^biological_process^NADP metabolic process`GO:0006099^biological_process^tricarboxylic acid cycle	.	.	.	.
TRINITY_DN4326_c0_g1	0.0313963	2.96097	0.950419	1	GGH_BOVIN^GGH_BOVIN^Q:4548-3709,H:35-317^56.537%ID^E:2.76e-105^RecName: Full=Gamma-glutamyl hydrolase;^Eukaryota; Metazoa; Chordata; Craniata; Vertebrata; Euteleostomi; Mammalia; Eutheria; Laurasiatheria; Artiodactyla; Ruminantia; Pecora; Bovidae; Bovinae; Bos	.	TRINITY_DN4326_c0_g1_i6.p3	805-1206[+]	DPP6_RAT^DPP6_RAT^Q:4-68,H:623-687^64.615%ID^E:3e-23^RecName: Full=Dipeptidyl aminopeptidase-like protein 6;^Eukaryota; Metazoa; Chordata; Craniata; Vertebrata; Euteleostomi; Mammalia; Eutheria; Euarchontoglires; Glires; Rodentia; Myomorpha; Muroidea; Muridae; Murinae; Rattus`DPP6_RAT^DPP6_RAT^Q:84-131,H:811-859^51.02%ID^E:1.94e-09^RecName: Full=Dipeptidyl aminopeptidase-like protein 6;^Eukaryota; Metazoa; Chordata; Craniata; Vertebrata; Euteleostomi; Mammalia; Eutheria; Euarchontoglires; Glires; Rodentia; Myomorpha; Muroidea; Muridae; Murinae; Rattus	PF00326.24^Peptidase_S9^NULL^19-72^E:0.00038	.	.	.	KEGG:rno:29272	GO:0005615^cellular_component^extracellular space`GO:0005764^cellular_component^lysosome`GO:0042470^cellular_component^melanosome`GO:0005773^cellular_component^vacuole`GO:0034722^molecular_function^gamma-glutamyl-peptidase activity`GO:0046900^biological_process^tetrahydrofolylpolyglutamate metabolic process	GO:0009986^cellular_component^cell surface`GO:0016020^cellular_component^membrane`GO:0043025^cellular_component^neuronal cell body`GO:0005886^cellular_component^plasma membrane`GO:0008076^cellular_component^voltage-gated potassium channel complex`GO:0015459^molecular_function^potassium channel regulator activity`GO:0008236^molecular_function^serine-type peptidase activity`GO:0051649^biological_process^establishment of localization in cell`GO:0019228^biological_process^neuronal action potential`GO:1901381^biological_process^positive regulation of potassium ion transmembrane transport`GO:0043268^biological_process^positive regulation of potassium ion transport`GO:1903078^biological_process^positive regulation of protein localization to plasma membrane`GO:0071805^biological_process^potassium ion transmembrane transport`GO:0072659^biological_process^protein localization to plasma membrane`GO:0006508^biological_process^proteolysis`GO:0042391^biological_process^regulation of membrane potential`GO:1901379^biological_process^regulation of potassium ion transmembrane transport`GO:0043266^biological_process^regulation of potassium ion transport	GO:0008236^molecular_function^serine-type peptidase activity`GO:0006508^biological_process^proteolysis	.	.
TRINITY_DN4327_c0_g1	0.0670683	3.22169	0.888252	1	PICAL_HUMAN^PICAL_HUMAN^Q:544-2322,H:1-649^74.347%ID^E:0^RecName: Full=Phosphatidylinositol-binding clathrin assembly protein;^Eukaryota; Metazoa; Chordata; Craniata; Vertebrata; Euteleostomi; Mammalia; Eutheria; Euarchontoglires; Primates; Haplorrhini; Catarrhini; Hominidae; Homo	.	TRINITY_DN4327_c0_g1_i13.p1	544-2403[+]	PICAL_HUMAN^PICAL_HUMAN^Q:1-593,H:1-649^74.693%ID^E:0^RecName: Full=Phosphatidylinositol-binding clathrin assembly protein;^Eukaryota; Metazoa; Chordata; Craniata; Vertebrata; Euteleostomi; Mammalia; Eutheria; Euarchontoglires; Primates; Haplorrhini; Catarrhini; Hominidae; Homo	PF01417.23^ENTH^NULL^20-131^E:6.8e-12`PF07651.19^ANTH^NULL^23-283^E:9.5e-82	.	.	.	KEGG:hsa:8301	GO:0009986^cellular_component^cell surface`GO:0030132^cellular_component^clathrin coat of coated pit`GO:0045334^cellular_component^clathrin-coated endocytic vesicle`GO:0005905^cellular_component^clathrin-coated pit`GO:0030136^cellular_component^clathrin-coated vesicle`GO:0005829^cellular_component^cytosol`GO:0005769^cellular_component^early endosome`GO:0070381^cellular_component^endosome to plasma membrane transport vesicle`GO:0098894^cellular_component^extrinsic component of presynaptic endocytic zone membrane`GO:0005794^cellular_component^Golgi apparatus`GO:0043231^cellular_component^intracellular membrane-bounded organelle`GO:0016020^cellular_component^membrane`GO:0097418^cellular_component^neurofibrillary tangle`GO:0043025^cellular_component^neuronal cell body`GO:0005634^cellular_component^nucleus`GO:0048471^cellular_component^perinuclear region of cytoplasm`GO:0005886^cellular_component^plasma membrane`GO:0045211^cellular_component^postsynaptic membrane`GO:0042734^cellular_component^presynaptic membrane`GO:0008021^cellular_component^synaptic vesicle`GO:0031982^cellular_component^vesicle`GO:0005545^molecular_function^1-phosphatidylinositol binding`GO:0001540^molecular_function^amyloid-beta binding`GO:0045296^molecular_function^cadherin binding`GO:0030276^molecular_function^clathrin binding`GO:0032050^molecular_function^clathrin heavy chain binding`GO:0050750^molecular_function^low-density lipoprotein particle receptor binding`GO:0005546^molecular_function^phosphatidylinositol-4,5-bisphosphate binding`GO:0031267^molecular_function^small GTPase binding`GO:0000149^molecular_function^SNARE binding`GO:0048156^molecular_function^tau protein binding`GO:0150093^biological_process^amyloid-beta clearance by transcytosis`GO:0007409^biological_process^axonogenesis`GO:0048268^biological_process^clathrin coat assembly`GO:1905224^biological_process^obsolete clathrin-coated pit assembly`GO:0072583^biological_process^clathrin-dependent endocytosis`GO:0048813^biological_process^dendrite morphogenesis`GO:0006897^biological_process^endocytosis`GO:0016197^biological_process^endosomal transport`GO:0030097^biological_process^hemopoiesis`GO:0055072^biological_process^obsolete iron ion homeostasis`GO:0007611^biological_process^learning or memory`GO:0097753^biological_process^membrane bending`GO:0010629^biological_process^negative regulation of gene expression`GO:1902963^biological_process^negative regulation of metalloendopeptidase activity involved in amyloid precursor protein catabolic process`GO:2000009^biological_process^negative regulation of protein localization to cell surface`GO:1903077^biological_process^negative regulation of protein localization to plasma membrane`GO:0048261^biological_process^negative regulation of receptor-mediated endocytosis`GO:1902004^biological_process^positive regulation of amyloid-beta formation`GO:1902961^biological_process^positive regulation of aspartic-type endopeptidase activity involved in amyloid precursor protein catabolic process`GO:0045893^biological_process^positive regulation of DNA-templated transcription`GO:0043547^biological_process^positive regulation of GTPase activity`GO:1901216^biological_process^positive regulation of neuron death`GO:0065003^biological_process^protein-containing complex assembly`GO:0031623^biological_process^receptor internalization`GO:0006898^biological_process^receptor-mediated endocytosis`GO:1902959^biological_process^regulation of aspartic-type endopeptidase activity involved in amyloid precursor protein catabolic process`GO:0030100^biological_process^regulation of endocytosis`GO:0032880^biological_process^regulation of protein localization`GO:0097494^biological_process^regulation of vesicle size`GO:0016185^biological_process^synaptic vesicle budding from presynaptic endocytic zone membrane`GO:0016188^biological_process^synaptic vesicle maturation`GO:0006900^biological_process^vesicle budding from membrane`GO:0035459^biological_process^vesicle cargo loading`GO:0016192^biological_process^vesicle-mediated transport	GO:0009986^cellular_component^cell surface`GO:0030132^cellular_component^clathrin coat of coated pit`GO:0045334^cellular_component^clathrin-coated endocytic vesicle`GO:0005905^cellular_component^clathrin-coated pit`GO:0030136^cellular_component^clathrin-coated vesicle`GO:0005829^cellular_component^cytosol`GO:0005769^cellular_component^early endosome`GO:0070381^cellular_component^endosome to plasma membrane transport vesicle`GO:0098894^cellular_component^extrinsic component of presynaptic endocytic zone membrane`GO:0005794^cellular_component^Golgi apparatus`GO:0043231^cellular_component^intracellular membrane-bounded organelle`GO:0016020^cellular_component^membrane`GO:0097418^cellular_component^neurofibrillary tangle`GO:0043025^cellular_component^neuronal cell body`GO:0005634^cellular_component^nucleus`GO:0048471^cellular_component^perinuclear region of cytoplasm`GO:0005886^cellular_component^plasma membrane`GO:0045211^cellular_component^postsynaptic membrane`GO:0042734^cellular_component^presynaptic membrane`GO:0008021^cellular_component^synaptic vesicle`GO:0031982^cellular_component^vesicle`GO:0005545^molecular_function^1-phosphatidylinositol binding`GO:0001540^molecular_function^amyloid-beta binding`GO:0045296^molecular_function^cadherin binding`GO:0030276^molecular_function^clathrin binding`GO:0032050^molecular_function^clathrin heavy chain binding`GO:0050750^molecular_function^low-density lipoprotein particle receptor binding`GO:0005546^molecular_function^phosphatidylinositol-4,5-bisphosphate binding`GO:0031267^molecular_function^small GTPase binding`GO:0000149^molecular_function^SNARE binding`GO:0048156^molecular_function^tau protein binding`GO:0150093^biological_process^amyloid-beta clearance by transcytosis`GO:0007409^biological_process^axonogenesis`GO:0048268^biological_process^clathrin coat assembly`GO:1905224^biological_process^obsolete clathrin-coated pit assembly`GO:0072583^biological_process^clathrin-dependent endocytosis`GO:0048813^biological_process^dendrite morphogenesis`GO:0006897^biological_process^endocytosis`GO:0016197^biological_process^endosomal transport`GO:0030097^biological_process^hemopoiesis`GO:0055072^biological_process^obsolete iron ion homeostasis`GO:0007611^biological_process^learning or memory`GO:0097753^biological_process^membrane bending`GO:0010629^biological_process^negative regulation of gene expression`GO:1902963^biological_process^negative regulation of metalloendopeptidase activity involved in amyloid precursor protein catabolic process`GO:2000009^biological_process^negative regulation of protein localization to cell surface`GO:1903077^biological_process^negative regulation of protein localization to plasma membrane`GO:0048261^biological_process^negative regulation of receptor-mediated endocytosis`GO:1902004^biological_process^positive regulation of amyloid-beta formation`GO:1902961^biological_process^positive regulation of aspartic-type endopeptidase activity involved in amyloid precursor protein catabolic process`GO:0045893^biological_process^positive regulation of DNA-templated transcription`GO:0043547^biological_process^positive regulation of GTPase activity`GO:1901216^biological_process^positive regulation of neuron death`GO:0065003^biological_process^protein-containing complex assembly`GO:0031623^biological_process^receptor internalization`GO:0006898^biological_process^receptor-mediated endocytosis`GO:1902959^biological_process^regulation of aspartic-type endopeptidase activity involved in amyloid precursor protein catabolic process`GO:0030100^biological_process^regulation of endocytosis`GO:0032880^biological_process^regulation of protein localization`GO:0097494^biological_process^regulation of vesicle size`GO:0016185^biological_process^synaptic vesicle budding from presynaptic endocytic zone membrane`GO:0016188^biological_process^synaptic vesicle maturation`GO:0006900^biological_process^vesicle budding from membrane`GO:0035459^biological_process^vesicle cargo loading`GO:0016192^biological_process^vesicle-mediated transport	GO:0005543^molecular_function^phospholipid binding	.	.
TRINITY_DN4328_c0_g1	0.242509	2.33368	0.611938	1	DSRAD_HUMAN^DSRAD_HUMAN^Q:1787-801,H:890-1221^68.468%ID^E:8.74e-140^RecName: Full=Double-stranded RNA-specific adenosine deaminase;^Eukaryota; Metazoa; Chordata; Craniata; Vertebrata; Euteleostomi; Mammalia; Eutheria; Euarchontoglires; Primates; Haplorrhini; Catarrhini; Hominidae; Homo`DSRAD_HUMAN^DSRAD_HUMAN^Q:3720-1975,H:282-890^39.077%ID^E:3.72e-110^RecName: Full=Double-stranded RNA-specific adenosine deaminase;^Eukaryota; Metazoa; Chordata; Craniata; Vertebrata; Euteleostomi; Mammalia; Eutheria; Euarchontoglires; Primates; Haplorrhini; Catarrhini; Hominidae; Homo	.	TRINITY_DN4328_c0_g1_i4.p2	699-1829[-]	DSRAD_HUMAN^DSRAD_HUMAN^Q:15-343,H:890-1221^68.468%ID^E:3.97e-154^RecName: Full=Double-stranded RNA-specific adenosine deaminase;^Eukaryota; Metazoa; Chordata; Craniata; Vertebrata; Euteleostomi; Mammalia; Eutheria; Euarchontoglires; Primates; Haplorrhini; Catarrhini; Hominidae; Homo	PF02137.21^A_deamin^NULL^14-337^E:1.9e-103	.	.	.	KEGG:hsa:103	GO:0005737^cellular_component^cytoplasm`GO:0016020^cellular_component^membrane`GO:0005730^cellular_component^nucleolus`GO:0005654^cellular_component^nucleoplasm`GO:0005634^cellular_component^nucleus`GO:0044530^cellular_component^supraspliceosomal complex`GO:0003677^molecular_function^DNA binding`GO:0003726^molecular_function^double-stranded RNA adenosine deaminase activity`GO:0003725^molecular_function^double-stranded RNA binding`GO:0046872^molecular_function^metal ion binding`GO:0003723^molecular_function^RNA binding`GO:0008251^molecular_function^tRNA-specific adenosine deaminase activity`GO:0006382^biological_process^adenosine to inosine editing`GO:0016553^biological_process^base conversion or substitution editing`GO:0098586^biological_process^cellular response to virus`GO:0051607^biological_process^defense response to virus`GO:0060216^biological_process^definitive hemopoiesis`GO:0030218^biological_process^erythrocyte differentiation`GO:0002244^biological_process^hematopoietic progenitor cell differentiation`GO:0061484^biological_process^hematopoietic stem cell homeostasis`GO:0097284^biological_process^hepatocyte apoptotic process`GO:0045087^biological_process^innate immune response`GO:0006397^biological_process^mRNA processing`GO:1903944^biological_process^negative regulation of hepatocyte apoptotic process`GO:1900369^biological_process^negative regulation of post-transcriptional gene silencing by RNA`GO:0044387^biological_process^negative regulation of protein kinase activity by regulation of protein phosphorylation`GO:0060339^biological_process^negative regulation of type I interferon-mediated signaling pathway`GO:0001649^biological_process^osteoblast differentiation`GO:0045070^biological_process^positive regulation of viral genome replication`GO:0031054^biological_process^pre-miRNA processing`GO:0006611^biological_process^protein export from nucleus`GO:0006606^biological_process^protein import into nucleus`GO:0035455^biological_process^response to interferon-alpha`GO:0009615^biological_process^response to virus`GO:0070922^biological_process^RISC complex assembly`GO:0006396^biological_process^RNA processing`GO:0002566^biological_process^somatic diversification of immune receptors via somatic mutation	GO:0005737^cellular_component^cytoplasm`GO:0016020^cellular_component^membrane`GO:0005730^cellular_component^nucleolus`GO:0005654^cellular_component^nucleoplasm`GO:0005634^cellular_component^nucleus`GO:0044530^cellular_component^supraspliceosomal complex`GO:0003677^molecular_function^DNA binding`GO:0003726^molecular_function^double-stranded RNA adenosine deaminase activity`GO:0003725^molecular_function^double-stranded RNA binding`GO:0046872^molecular_function^metal ion binding`GO:0003723^molecular_function^RNA binding`GO:0008251^molecular_function^tRNA-specific adenosine deaminase activity`GO:0006382^biological_process^adenosine to inosine editing`GO:0016553^biological_process^base conversion or substitution editing`GO:0098586^biological_process^cellular response to virus`GO:0051607^biological_process^defense response to virus`GO:0060216^biological_process^definitive hemopoiesis`GO:0030218^biological_process^erythrocyte differentiation`GO:0002244^biological_process^hematopoietic progenitor cell differentiation`GO:0061484^biological_process^hematopoietic stem cell homeostasis`GO:0097284^biological_process^hepatocyte apoptotic process`GO:0045087^biological_process^innate immune response`GO:0006397^biological_process^mRNA processing`GO:1903944^biological_process^negative regulation of hepatocyte apoptotic process`GO:1900369^biological_process^negative regulation of post-transcriptional gene silencing by RNA`GO:0044387^biological_process^negative regulation of protein kinase activity by regulation of protein phosphorylation`GO:0060339^biological_process^negative regulation of type I interferon-mediated signaling pathway`GO:0001649^biological_process^osteoblast differentiation`GO:0045070^biological_process^positive regulation of viral genome replication`GO:0031054^biological_process^pre-miRNA processing`GO:0006611^biological_process^protein export from nucleus`GO:0006606^biological_process^protein import into nucleus`GO:0035455^biological_process^response to interferon-alpha`GO:0009615^biological_process^response to virus`GO:0070922^biological_process^RISC complex assembly`GO:0006396^biological_process^RNA processing`GO:0002566^biological_process^somatic diversification of immune receptors via somatic mutation	GO:0003723^molecular_function^RNA binding`GO:0004000^molecular_function^adenosine deaminase activity`GO:0006396^biological_process^RNA processing	.	.
TRINITY_DN4333_c0_g1	0.296419	1.73767	0.546295	1	ENDD1_MOUSE^ENDD1_MOUSE^Q:646-1227,H:31-225^32.338%ID^E:4.89e-20^RecName: Full=Endonuclease domain-containing 1 protein;^Eukaryota; Metazoa; Chordata; Craniata; Vertebrata; Euteleostomi; Mammalia; Eutheria; Euarchontoglires; Glires; Rodentia; Myomorpha; Muroidea; Muridae; Murinae; Mus; Mus	.	TRINITY_DN4333_c0_g1_i8.p1	565-1446[+]	ENDD1_MOUSE^ENDD1_MOUSE^Q:28-221,H:31-225^32.338%ID^E:6.12e-22^RecName: Full=Endonuclease domain-containing 1 protein;^Eukaryota; Metazoa; Chordata; Craniata; Vertebrata; Euteleostomi; Mammalia; Eutheria; Euarchontoglires; Glires; Rodentia; Myomorpha; Muroidea; Muridae; Murinae; Mus; Mus	PF01223.26^Endonuclease_NS^NULL^48-235^E:1.7e-24	.	.	.	KEGG:mmu:71946	GO:0005576^cellular_component^extracellular region`GO:0004519^molecular_function^endonuclease activity`GO:0046872^molecular_function^metal ion binding`GO:0003676^molecular_function^nucleic acid binding`GO:0045087^biological_process^innate immune response	GO:0005576^cellular_component^extracellular region`GO:0004519^molecular_function^endonuclease activity`GO:0046872^molecular_function^metal ion binding`GO:0003676^molecular_function^nucleic acid binding`GO:0045087^biological_process^innate immune response	GO:0003676^molecular_function^nucleic acid binding`GO:0016787^molecular_function^hydrolase activity`GO:0046872^molecular_function^metal ion binding	.	.
TRINITY_DN4333_c2_g1	0.126685	1.31813	0.820448	1	CSCL2_HUMAN^CSCL2_HUMAN^Q:253-149,H:582-616^88.571%ID^E:9.02e-14^RecName: Full=CSC1-like protein 2;^Eukaryota; Metazoa; Chordata; Craniata; Vertebrata; Euteleostomi; Mammalia; Eutheria; Euarchontoglires; Primates; Haplorrhini; Catarrhini; Hominidae; Homo	.	.	.	.	.	.	.	.	KEGG:hsa:55362	GO:0015629^cellular_component^actin cytoskeleton`GO:0005886^cellular_component^plasma membrane`GO:0005227^molecular_function^calcium activated cation channel activity`GO:0008381^molecular_function^mechanosensitive monoatomic ion channel activity`GO:1990760^molecular_function^osmolarity-sensing monoatomic cation channel activity	.	.	.	.
TRINITY_DN43330_c0_g1	0.454099	-0.453192	0.462904	1	RB40C_MOUSE^RB40C_MOUSE^Q:136-396,H:47-100^59.77%ID^E:3.09e-24^RecName: Full=Ras-related protein Rab-40C;^Eukaryota; Metazoa; Chordata; Craniata; Vertebrata; Euteleostomi; Mammalia; Eutheria; Euarchontoglires; Glires; Rodentia; Myomorpha; Muroidea; Muridae; Murinae; Mus; Mus`RB40C_MOUSE^RB40C_MOUSE^Q:3-59,H:30-48^84.211%ID^E:3.09e-24^RecName: Full=Ras-related protein Rab-40C;^Eukaryota; Metazoa; Chordata; Craniata; Vertebrata; Euteleostomi; Mammalia; Eutheria; Euarchontoglires; Glires; Rodentia; Myomorpha; Muroidea; Muridae; Murinae; Mus; Mus	.	.	.	.	.	.	.	.	KEGG:mmu:224624	GO:0005768^cellular_component^endosome`GO:0005794^cellular_component^Golgi apparatus`GO:0043231^cellular_component^intracellular membrane-bounded organelle`GO:0005811^cellular_component^lipid droplet`GO:0048471^cellular_component^perinuclear region of cytoplasm`GO:0005886^cellular_component^plasma membrane`GO:0008021^cellular_component^synaptic vesicle`GO:0019003^molecular_function^GDP binding`GO:0005525^molecular_function^GTP binding`GO:0003924^molecular_function^GTPase activity`GO:0035556^biological_process^intracellular signal transduction`GO:0072659^biological_process^protein localization to plasma membrane`GO:0016567^biological_process^protein ubiquitination	.	.	.	.
TRINITY_DN43351_c1_g1	0.295573	-0.136537	0.615768	1	PCDBE_MOUSE^PCDBE_MOUSE^Q:615-1787,H:33-422^45.547%ID^E:5.32e-111^RecName: Full=Protocadherin beta-14;^Eukaryota; Metazoa; Chordata; Craniata; Vertebrata; Euteleostomi; Mammalia; Eutheria; Euarchontoglires; Glires; Rodentia; Myomorpha; Muroidea; Muridae; Murinae; Mus; Mus`PCDBE_MOUSE^PCDBE_MOUSE^Q:870-1730,H:332-617^29.866%ID^E:3.3e-24^RecName: Full=Protocadherin beta-14;^Eukaryota; Metazoa; Chordata; Craniata; Vertebrata; Euteleostomi; Mammalia; Eutheria; Euarchontoglires; Glires; Rodentia; Myomorpha; Muroidea; Muridae; Murinae; Mus; Mus`PCDBE_MOUSE^PCDBE_MOUSE^Q:867-1541,H:435-664^25.862%ID^E:5.65e-12^RecName: Full=Protocadherin beta-14;^Eukaryota; Metazoa; Chordata; Craniata; Vertebrata; Euteleostomi; Mammalia; Eutheria; Euarchontoglires; Glires; Rodentia; Myomorpha; Muroidea; Muridae; Murinae; Mus; Mus	.	TRINITY_DN43351_c1_g1_i6.p1	516-1790[+]	PCDBG_HUMAN^PCDBG_HUMAN^Q:5-424,H:4-422^43.468%ID^E:2.11e-124^RecName: Full=Protocadherin beta-16 {ECO:0000305};^Eukaryota; Metazoa; Chordata; Craniata; Vertebrata; Euteleostomi; Mammalia; Eutheria; Euarchontoglires; Primates; Haplorrhini; Catarrhini; Hominidae; Homo`PCDBG_HUMAN^PCDBG_HUMAN^Q:36-403,H:251-615^27.481%ID^E:1.92e-29^RecName: Full=Protocadherin beta-16 {ECO:0000305};^Eukaryota; Metazoa; Chordata; Craniata; Vertebrata; Euteleostomi; Mammalia; Eutheria; Euarchontoglires; Primates; Haplorrhini; Catarrhini; Hominidae; Homo`PCDBG_HUMAN^PCDBG_HUMAN^Q:70-424,H:186-534^27.056%ID^E:7.25e-20^RecName: Full=Protocadherin beta-16 {ECO:0000305};^Eukaryota; Metazoa; Chordata; Craniata; Vertebrata; Euteleostomi; Mammalia; Eutheria; Euarchontoglires; Primates; Haplorrhini; Catarrhini; Hominidae; Homo`PCDBG_HUMAN^PCDBG_HUMAN^Q:118-326,H:435-648^26.389%ID^E:9.69e-15^RecName: Full=Protocadherin beta-16 {ECO:0000305};^Eukaryota; Metazoa; Chordata; Craniata; Vertebrata; Euteleostomi; Mammalia; Eutheria; Euarchontoglires; Primates; Haplorrhini; Catarrhini; Hominidae; Homo	PF08266.15^Cadherin_2^NULL^31-113^E:1.2e-29`PF00028.20^Cadherin^NULL^141-234^E:5.4e-09`PF00028.20^Cadherin^NULL^248-338^E:1.3e-19`PF00028.20^Cadherin^NULL^357-424^E:1.4e-05	.	.	.	KEGG:hsa:57717	GO:0005886^cellular_component^plasma membrane`GO:0005509^molecular_function^calcium ion binding`GO:0007155^biological_process^cell adhesion`GO:0007156^biological_process^homophilic cell adhesion via plasma membrane adhesion molecules	GO:0016020^cellular_component^membrane`GO:0005886^cellular_component^plasma membrane`GO:0045202^cellular_component^synapse`GO:0005509^molecular_function^calcium ion binding`GO:0016339^biological_process^calcium-dependent cell-cell adhesion via plasma membrane cell adhesion molecules`GO:0007155^biological_process^cell adhesion`GO:0007268^biological_process^chemical synaptic transmission`GO:0007156^biological_process^homophilic cell adhesion via plasma membrane adhesion molecules`GO:0007416^biological_process^synapse assembly	GO:0005509^molecular_function^calcium ion binding`GO:0007156^biological_process^homophilic cell adhesion via plasma membrane adhesion molecules`GO:0016020^cellular_component^membrane	.	.
TRINITY_DN43354_c0_g1	0.088817	-0.142577	0.920176	1	AMPN_BOVIN^AMPN_BOVIN^Q:190-381,H:839-908^45.714%ID^E:3.46e-12^RecName: Full=Aminopeptidase N {ECO:0000305};^Eukaryota; Metazoa; Chordata; Craniata; Vertebrata; Euteleostomi; Mammalia; Eutheria; Laurasiatheria; Artiodactyla; Ruminantia; Pecora; Bovidae; Bovinae; Bos`AMPN_BOVIN^AMPN_BOVIN^Q:24-86,H:822-842^71.429%ID^E:3.46e-12^RecName: Full=Aminopeptidase N {ECO:0000305};^Eukaryota; Metazoa; Chordata; Craniata; Vertebrata; Euteleostomi; Mammalia; Eutheria; Laurasiatheria; Artiodactyla; Ruminantia; Pecora; Bovidae; Bovinae; Bos	.	.	.	.	.	.	.	.	KEGG:bta:404191	GO:0005737^cellular_component^cytoplasm`GO:0005886^cellular_component^plasma membrane`GO:0070006^molecular_function^metalloaminopeptidase activity`GO:0042277^molecular_function^peptide binding`GO:0001618^molecular_function^virus receptor activity`GO:0008270^molecular_function^zinc ion binding`GO:0001525^biological_process^angiogenesis`GO:0030154^biological_process^cell differentiation`GO:0043171^biological_process^peptide catabolic process`GO:0006508^biological_process^proteolysis`GO:0008217^biological_process^regulation of blood pressure`GO:0007165^biological_process^signal transduction	.	.	.	.
TRINITY_DN4336_c0_g1	0.223363	2.88185	0.640119	1	PDE5A_HUMAN^PDE5A_HUMAN^Q:161-2719,H:49-867^70.901%ID^E:0^RecName: Full=cGMP-specific 3',5'-cyclic phosphodiesterase {ECO:0000305};^Eukaryota; Metazoa; Chordata; Craniata; Vertebrata; Euteleostomi; Mammalia; Eutheria; Euarchontoglires; Primates; Haplorrhini; Catarrhini; Hominidae; Homo	.	TRINITY_DN4336_c0_g1_i17.p1	164-2728[+]	PDE5A_BOVIN^PDE5A_BOVIN^Q:3-852,H:42-857^72.313%ID^E:0^RecName: Full=cGMP-specific 3',5'-cyclic phosphodiesterase;^Eukaryota; Metazoa; Chordata; Craniata; Vertebrata; Euteleostomi; Mammalia; Eutheria; Laurasiatheria; Artiodactyla; Ruminantia; Pecora; Bovidae; Bovinae; Bos	PF01590.29^GAF^NULL^153-289^E:3.1e-13`PF01590.29^GAF^NULL^336-489^E:1e-13`PF00233.22^PDEase_I^NULL^597-830^E:3.2e-70	.	.	.	KEGG:bta:281972	GO:0005829^cellular_component^cytosol`GO:0047555^molecular_function^3',5'-cyclic-GMP phosphodiesterase activity`GO:0004114^molecular_function^3',5'-cyclic-nucleotide phosphodiesterase activity`GO:0030553^molecular_function^cGMP binding`GO:0046872^molecular_function^metal ion binding`GO:0046069^biological_process^cGMP catabolic process`GO:0055118^biological_process^negative regulation of cardiac muscle contraction`GO:0042130^biological_process^negative regulation of T cell proliferation`GO:0048599^biological_process^oocyte development`GO:0010613^biological_process^positive regulation of cardiac muscle hypertrophy`GO:0043406^biological_process^positive regulation of MAP kinase activity`GO:0060282^biological_process^positive regulation of oocyte development`GO:0010749^biological_process^regulation of nitric oxide mediated signal transduction`GO:0055119^biological_process^relaxation of cardiac muscle`GO:0007165^biological_process^signal transduction`GO:0042098^biological_process^T cell proliferation	GO:0047555^molecular_function^3',5'-cyclic-GMP phosphodiesterase activity`GO:0004114^molecular_function^3',5'-cyclic-nucleotide phosphodiesterase activity`GO:0030553^molecular_function^cGMP binding`GO:0004112^molecular_function^cyclic-nucleotide phosphodiesterase activity`GO:0046872^molecular_function^metal ion binding`GO:0046069^biological_process^cGMP catabolic process`GO:0007165^biological_process^signal transduction	GO:0005515^molecular_function^protein binding`GO:0004114^molecular_function^3',5'-cyclic-nucleotide phosphodiesterase activity`GO:0007165^biological_process^signal transduction	.	.
TRINITY_DN434_c1_g1	0.380408	2.94156	0.420891	1	ST1C3_HUMAN^ST1C3_HUMAN^Q:1321-1443,H:134-174^53.659%ID^E:7.5e-11^RecName: Full=Sulfotransferase 1C3;^Eukaryota; Metazoa; Chordata; Craniata; Vertebrata; Euteleostomi; Mammalia; Eutheria; Euarchontoglires; Primates; Haplorrhini; Catarrhini; Hominidae; Homo`ST1C3_HUMAN^ST1C3_HUMAN^Q:1530-1622,H:175-205^41.935%ID^E:7.5e-11^RecName: Full=Sulfotransferase 1C3;^Eukaryota; Metazoa; Chordata; Craniata; Vertebrata; Euteleostomi; Mammalia; Eutheria; Euarchontoglires; Primates; Haplorrhini; Catarrhini; Hominidae; Homo	.	TRINITY_DN434_c1_g1_i2.p1	1147-1521[-]	.	.	.	.	.	KEGG:hsa:442038	GO:0005737^cellular_component^cytoplasm`GO:0050656^molecular_function^3'-phosphoadenosine 5'-phosphosulfate binding`GO:0004027^molecular_function^alcohol sulfotransferase activity`GO:0004062^molecular_function^aryl sulfotransferase activity`GO:0047704^molecular_function^bile-salt sulfotransferase activity`GO:0008146^molecular_function^sulfotransferase activity`GO:0050427^biological_process^3'-phosphoadenosine 5'-phosphosulfate metabolic process`GO:0008203^biological_process^cholesterol metabolic process`GO:0006629^biological_process^lipid metabolic process`GO:0051923^biological_process^sulfation`GO:0006790^biological_process^sulfur compound metabolic process`GO:0006805^biological_process^xenobiotic metabolic process	.	.	.	.
TRINITY_DN434_c1_g3	0.208127	-0.795928	0.766504	1	ST3A1_RABIT^ST3A1_RABIT^Q:733-849,H:254-292^61.538%ID^E:1.9e-09^RecName: Full=Amine sulfotransferase;^Eukaryota; Metazoa; Chordata; Craniata; Vertebrata; Euteleostomi; Mammalia; Eutheria; Euarchontoglires; Glires; Lagomorpha; Leporidae; Oryctolagus	.	.	.	.	.	.	.	.	KEGG:ocu:100009006	GO:0005737^cellular_component^cytoplasm`GO:0047685^molecular_function^amine sulfotransferase activity	.	.	.	.
TRINITY_DN4340_c0_g1	0.17281	4.89396	0.709176	1	SESQ1_HUMAN^SESQ1_HUMAN^Q:3056-2664,H:1-131^72.519%ID^E:4.25e-59^RecName: Full=Sesquipedalian-1 {ECO:0000305|PubMed:20133602};^Eukaryota; Metazoa; Chordata; Craniata; Vertebrata; Euteleostomi; Mammalia; Eutheria; Euarchontoglires; Primates; Haplorrhini; Catarrhini; Hominidae; Homo	.	TRINITY_DN4340_c0_g1_i18.p1	2157-3056[-]	SESQ1_HUMAN^SESQ1_HUMAN^Q:1-135,H:1-135^71.111%ID^E:2.46e-65^RecName: Full=Sesquipedalian-1 {ECO:0000305|PubMed:20133602};^Eukaryota; Metazoa; Chordata; Craniata; Vertebrata; Euteleostomi; Mammalia; Eutheria; Euarchontoglires; Primates; Haplorrhini; Catarrhini; Hominidae; Homo	PF00169.32^PH^NULL^19-112^E:4.8e-17	.	.	.	KEGG:hsa:144717	GO:0030136^cellular_component^clathrin-coated vesicle`GO:0005829^cellular_component^cytosol`GO:0005769^cellular_component^early endosome`GO:0055037^cellular_component^recycling endosome`GO:0005802^cellular_component^trans-Golgi network`GO:0042803^molecular_function^protein homodimerization activity`GO:0007032^biological_process^endosome organization`GO:0001881^biological_process^receptor recycling`GO:0042147^biological_process^retrograde transport, endosome to Golgi	GO:0030136^cellular_component^clathrin-coated vesicle`GO:0005829^cellular_component^cytosol`GO:0005769^cellular_component^early endosome`GO:0055037^cellular_component^recycling endosome`GO:0005802^cellular_component^trans-Golgi network`GO:0042803^molecular_function^protein homodimerization activity`GO:0007032^biological_process^endosome organization`GO:0001881^biological_process^receptor recycling`GO:0042147^biological_process^retrograde transport, endosome to Golgi	.	.	.
TRINITY_DN4340_c0_g2	0.266971	5.87082	0.562789	1	AK1D1_RAT^AK1D1_RAT^Q:19-114,H:120-151^62.5%ID^E:1.42e-09^RecName: Full=Aldo-keto reductase family 1 member D1;^Eukaryota; Metazoa; Chordata; Craniata; Vertebrata; Euteleostomi; Mammalia; Eutheria; Euarchontoglires; Glires; Rodentia; Myomorpha; Muroidea; Muridae; Murinae; Rattus	.	.	.	.	.	.	.	.	KEGG:rno:192242	GO:0005829^cellular_component^cytosol`GO:0047568^molecular_function^3-oxo-5-beta-steroid 4-dehydrogenase activity`GO:0004032^molecular_function^alditol:NADP+ 1-oxidoreductase activity`GO:0047787^molecular_function^delta4-3-oxosteroid 5beta-reductase activity`GO:0047086^molecular_function^ketosteroid monooxygenase activity`GO:0016229^molecular_function^steroid dehydrogenase activity`GO:0008209^biological_process^androgen metabolic process`GO:0006699^biological_process^bile acid biosynthetic process`GO:0030573^biological_process^bile acid catabolic process`GO:0008207^biological_process^C21-steroid hormone metabolic process`GO:0006707^biological_process^cholesterol catabolic process`GO:0007586^biological_process^digestion`GO:0008202^biological_process^steroid metabolic process	.	.	.	.
TRINITY_DN4341_c0_g1	0.189853	0.0211164	0.75421	1	ZMYM4_HUMAN^ZMYM4_HUMAN^Q:1090-194,H:509-850^34.503%ID^E:3.27e-82^RecName: Full=Zinc finger MYM-type protein 4;^Eukaryota; Metazoa; Chordata; Craniata; Vertebrata; Euteleostomi; Mammalia; Eutheria; Euarchontoglires; Primates; Haplorrhini; Catarrhini; Hominidae; Homo`ZMYM4_HUMAN^ZMYM4_HUMAN^Q:1748-1125,H:249-493^31.6%ID^E:3.27e-82^RecName: Full=Zinc finger MYM-type protein 4;^Eukaryota; Metazoa; Chordata; Craniata; Vertebrata; Euteleostomi; Mammalia; Eutheria; Euarchontoglires; Primates; Haplorrhini; Catarrhini; Hominidae; Homo`ZMYM4_HUMAN^ZMYM4_HUMAN^Q:3392-2682,H:317-568^31.102%ID^E:6.89e-26^RecName: Full=Zinc finger MYM-type protein 4;^Eukaryota; Metazoa; Chordata; Craniata; Vertebrata; Euteleostomi; Mammalia; Eutheria; Euarchontoglires; Primates; Haplorrhini; Catarrhini; Hominidae; Homo`ZMYM4_HUMAN^ZMYM4_HUMAN^Q:2513-1827,H:330-573^28.279%ID^E:8.56e-20^RecName: Full=Zinc finger MYM-type protein 4;^Eukaryota; Metazoa; Chordata; Craniata; Vertebrata; Euteleostomi; Mammalia; Eutheria; Euarchontoglires; Primates; Haplorrhini; Catarrhini; Hominidae; Homo	.	TRINITY_DN4341_c0_g1_i2.p2	2-1018[-]	ZMYM4_HUMAN^ZMYM4_HUMAN^Q:1-324,H:533-911^33.421%ID^E:3.06e-64^RecName: Full=Zinc finger MYM-type protein 4;^Eukaryota; Metazoa; Chordata; Craniata; Vertebrata; Euteleostomi; Mammalia; Eutheria; Euarchontoglires; Primates; Haplorrhini; Catarrhini; Hominidae; Homo	.	.	.	.	KEGG:hsa:9202	GO:0003677^molecular_function^DNA binding`GO:0008270^molecular_function^zinc ion binding`GO:0007010^biological_process^cytoskeleton organization`GO:0022604^biological_process^regulation of cell morphogenesis	GO:0003677^molecular_function^DNA binding`GO:0008270^molecular_function^zinc ion binding`GO:0007010^biological_process^cytoskeleton organization`GO:0022604^biological_process^regulation of cell morphogenesis	.	.	.
TRINITY_DN4342_c0_g1	0.1141	4.38529	0.807021	1	TMM72_HUMAN^TMM72_HUMAN^Q:1147-902,H:56-137^43.902%ID^E:2.24e-09^RecName: Full=Transmembrane protein 72;^Eukaryota; Metazoa; Chordata; Craniata; Vertebrata; Euteleostomi; Mammalia; Eutheria; Euarchontoglires; Primates; Haplorrhini; Catarrhini; Hominidae; Homo	.	TRINITY_DN4342_c0_g1_i4.p1	308-721[-]	.	.	.	.	.	KEGG:hsa:643236	GO:0016020^cellular_component^membrane	.	.	.	.
TRINITY_DN43458_c0_g1	0.129694	4.18412	0.781858	1	GRB2_RAT^GRB2_RAT^Q:624-1274,H:1-217^95.392%ID^E:3.41e-152^RecName: Full=Growth factor receptor-bound protein 2;^Eukaryota; Metazoa; Chordata; Craniata; Vertebrata; Euteleostomi; Mammalia; Eutheria; Euarchontoglires; Glires; Rodentia; Myomorpha; Muroidea; Muridae; Murinae; Rattus	.	TRINITY_DN43458_c0_g1_i1.p1	624-1277[+]	GRB2_RAT^GRB2_RAT^Q:1-217,H:1-217^95.392%ID^E:6.56e-158^RecName: Full=Growth factor receptor-bound protein 2;^Eukaryota; Metazoa; Chordata; Craniata; Vertebrata; Euteleostomi; Mammalia; Eutheria; Euarchontoglires; Glires; Rodentia; Myomorpha; Muroidea; Muridae; Murinae; Rattus	PF00018.31^SH3_1^NULL^4-50^E:2.6e-15`PF14604.9^SH3_9^NULL^5-54^E:4.6e-13`PF07653.20^SH3_2^NULL^7-54^E:5.6e-08`PF00017.27^SH2^NULL^60-135^E:8.4e-24`PF07653.20^SH3_2^NULL^160-212^E:7e-13`PF00018.31^SH3_1^NULL^162-206^E:3.8e-15`PF14604.9^SH3_9^NULL^163-211^E:6.6e-14	.	.	.	KEGG:rno:81504	GO:0005911^cellular_component^cell-cell junction`GO:0008180^cellular_component^COP9 signalosome`GO:0005737^cellular_component^cytoplasm`GO:0005829^cellular_component^cytosol`GO:0005768^cellular_component^endosome`GO:0005794^cellular_component^Golgi apparatus`GO:0070436^cellular_component^Grb2-EGFR complex`GO:0016020^cellular_component^membrane`GO:0005730^cellular_component^nucleolus`GO:0005654^cellular_component^nucleoplasm`GO:0005634^cellular_component^nucleus`GO:0005886^cellular_component^plasma membrane`GO:0032991^cellular_component^protein-containing complex`GO:0012506^cellular_component^vesicle membrane`GO:0019899^molecular_function^enzyme binding`GO:0046875^molecular_function^ephrin receptor binding`GO:0005154^molecular_function^epidermal growth factor receptor binding`GO:0005091^molecular_function^guanyl-nucleotide exchange factor adaptor activity`GO:0042802^molecular_function^identical protein binding`GO:0043560^molecular_function^insulin receptor substrate binding`GO:0140677^molecular_function^molecular function activator activity`GO:0005168^molecular_function^neurotrophin TRKA receptor binding`GO:0051219^molecular_function^phosphoprotein binding`GO:0001784^molecular_function^phosphotyrosine residue binding`GO:0019904^molecular_function^protein domain specific binding`GO:0019901^molecular_function^protein kinase binding`GO:0019903^molecular_function^protein phosphatase binding`GO:0043539^molecular_function^protein serine/threonine kinase activator activity`GO:0044877^molecular_function^protein-containing complex binding`GO:0030674^molecular_function^protein-macromolecule adaptor activity`GO:0017124^molecular_function^SH3 domain binding`GO:0005068^molecular_function^transmembrane receptor protein tyrosine kinase adaptor activity`GO:0031532^biological_process^actin cytoskeleton reorganization`GO:0007568^biological_process^aging`GO:0048646^biological_process^anatomical structure formation involved in morphogenesis`GO:0050853^biological_process^B cell receptor signaling pathway`GO:0060670^biological_process^branching involved in labyrinthine layer morphogenesis`GO:0030154^biological_process^cell differentiation`GO:0071479^biological_process^cellular response to ionizing radiation`GO:0035987^biological_process^endodermal cell differentiation`GO:0007173^biological_process^epidermal growth factor receptor signaling pathway`GO:0008543^biological_process^fibroblast growth factor receptor signaling pathway`GO:0008286^biological_process^insulin receptor signaling pathway`GO:0048009^biological_process^insulin-like growth factor receptor signaling pathway`GO:0030838^biological_process^positive regulation of actin filament polymerization`GO:2000379^biological_process^positive regulation of reactive oxygen species metabolic process`GO:0007265^biological_process^Ras protein signal transduction`GO:0031623^biological_process^receptor internalization`GO:0043408^biological_process^regulation of MAPK cascade`GO:0007165^biological_process^signal transduction`GO:0042770^biological_process^signal transduction in response to DNA damage	GO:0005911^cellular_component^cell-cell junction`GO:0008180^cellular_component^COP9 signalosome`GO:0005737^cellular_component^cytoplasm`GO:0005829^cellular_component^cytosol`GO:0005768^cellular_component^endosome`GO:0005794^cellular_component^Golgi apparatus`GO:0070436^cellular_component^Grb2-EGFR complex`GO:0016020^cellular_component^membrane`GO:0005730^cellular_component^nucleolus`GO:0005654^cellular_component^nucleoplasm`GO:0005634^cellular_component^nucleus`GO:0005886^cellular_component^plasma membrane`GO:0032991^cellular_component^protein-containing complex`GO:0012506^cellular_component^vesicle membrane`GO:0019899^molecular_function^enzyme binding`GO:0046875^molecular_function^ephrin receptor binding`GO:0005154^molecular_function^epidermal growth factor receptor binding`GO:0005091^molecular_function^guanyl-nucleotide exchange factor adaptor activity`GO:0042802^molecular_function^identical protein binding`GO:0043560^molecular_function^insulin receptor substrate binding`GO:0140677^molecular_function^molecular function activator activity`GO:0005168^molecular_function^neurotrophin TRKA receptor binding`GO:0051219^molecular_function^phosphoprotein binding`GO:0001784^molecular_function^phosphotyrosine residue binding`GO:0019904^molecular_function^protein domain specific binding`GO:0019901^molecular_function^protein kinase binding`GO:0019903^molecular_function^protein phosphatase binding`GO:0043539^molecular_function^protein serine/threonine kinase activator activity`GO:0044877^molecular_function^protein-containing complex binding`GO:0030674^molecular_function^protein-macromolecule adaptor activity`GO:0017124^molecular_function^SH3 domain binding`GO:0005068^molecular_function^transmembrane receptor protein tyrosine kinase adaptor activity`GO:0031532^biological_process^actin cytoskeleton reorganization`GO:0007568^biological_process^aging`GO:0048646^biological_process^anatomical structure formation involved in morphogenesis`GO:0050853^biological_process^B cell receptor signaling pathway`GO:0060670^biological_process^branching involved in labyrinthine layer morphogenesis`GO:0030154^biological_process^cell differentiation`GO:0071479^biological_process^cellular response to ionizing radiation`GO:0035987^biological_process^endodermal cell differentiation`GO:0007173^biological_process^epidermal growth factor receptor signaling pathway`GO:0008543^biological_process^fibroblast growth factor receptor signaling pathway`GO:0008286^biological_process^insulin receptor signaling pathway`GO:0048009^biological_process^insulin-like growth factor receptor signaling pathway`GO:0030838^biological_process^positive regulation of actin filament polymerization`GO:2000379^biological_process^positive regulation of reactive oxygen species metabolic process`GO:0007265^biological_process^Ras protein signal transduction`GO:0031623^biological_process^receptor internalization`GO:0043408^biological_process^regulation of MAPK cascade`GO:0007165^biological_process^signal transduction`GO:0042770^biological_process^signal transduction in response to DNA damage	GO:0005515^molecular_function^protein binding	.	.
TRINITY_DN435_c0_g1	0.0771684	4.40967	0.869408	1	LIS1B_SALSA^LIS1B_SALSA^Q:4950-3724,H:1-409^94.621%ID^E:0^RecName: Full=Lissencephaly-1 homolog B {ECO:0000255|HAMAP-Rule:MF_03141};^Eukaryota; Metazoa; Chordata; Craniata; Vertebrata; Euteleostomi; Actinopterygii; Neopterygii; Teleostei; Protacanthopterygii; Salmoniformes; Salmonidae; Salmoninae; Salmo	.	TRINITY_DN435_c0_g1_i1.p1	3718-4950[-]	LIS1B_SALSA^LIS1B_SALSA^Q:1-410,H:1-410^94.634%ID^E:0^RecName: Full=Lissencephaly-1 homolog B {ECO:0000255|HAMAP-Rule:MF_03141};^Eukaryota; Metazoa; Chordata; Craniata; Vertebrata; Euteleostomi; Actinopterygii; Neopterygii; Teleostei; Protacanthopterygii; Salmoniformes; Salmonidae; Salmoninae; Salmo	PF08513.14^LisH^NULL^9-35^E:7.1e-08`PF00400.35^WD40^NULL^104-136^E:0.0084`PF00400.35^WD40^NULL^143-178^E:6.4e-07`PF00400.35^WD40^NULL^183-219^E:2.4e-06`PF00400.35^WD40^NULL^225-261^E:7.5e-06`PF00400.35^WD40^NULL^267-324^E:0.0001`PF00400.35^WD40^NULL^330-366^E:4e-09`PF00400.35^WD40^NULL^371-407^E:6.3e-06	.	.	.	KEGG:sasa:100195234	GO:0008247^cellular_component^1-alkyl-2-acetylglycerophosphocholine esterase complex`GO:0005737^cellular_component^cytoplasm`GO:0005874^cellular_component^microtubule`GO:0005875^cellular_component^microtubule associated complex`GO:0005815^cellular_component^microtubule organizing center`GO:0070840^molecular_function^dynein complex binding`GO:0046982^molecular_function^protein heterodimerization activity`GO:0030154^biological_process^cell differentiation`GO:0051301^biological_process^cell division`GO:0000132^biological_process^establishment of mitotic spindle orientation`GO:0051012^biological_process^microtubule sliding`GO:0007399^biological_process^nervous system development`GO:0038026^biological_process^reelin-mediated signaling pathway	GO:0008247^cellular_component^1-alkyl-2-acetylglycerophosphocholine esterase complex`GO:0005737^cellular_component^cytoplasm`GO:0005874^cellular_component^microtubule`GO:0005875^cellular_component^microtubule associated complex`GO:0005815^cellular_component^microtubule organizing center`GO:0070840^molecular_function^dynein complex binding`GO:0046982^molecular_function^protein heterodimerization activity`GO:0030154^biological_process^cell differentiation`GO:0051301^biological_process^cell division`GO:0000132^biological_process^establishment of mitotic spindle orientation`GO:0051012^biological_process^microtubule sliding`GO:0007399^biological_process^nervous system development`GO:0038026^biological_process^reelin-mediated signaling pathway	GO:0005515^molecular_function^protein binding	.	.
TRINITY_DN435_c1_g1	0.0699458	1.52999	0.894854	1	MEF2D_XENLA^MEF2D_XENLA^Q:1079-99,H:118-425^56.268%ID^E:1.48e-87^RecName: Full=Myocyte-specific enhancer factor 2D homolog;^Eukaryota; Metazoa; Chordata; Craniata; Vertebrata; Euteleostomi; Amphibia; Batrachia; Anura; Pipoidea; Pipidae; Xenopodinae; Xenopus; Xenopus`MEF2D_XENLA^MEF2D_XENLA^Q:1703-1311,H:1-132^96.212%ID^E:2.85e-81^RecName: Full=Myocyte-specific enhancer factor 2D homolog;^Eukaryota; Metazoa; Chordata; Craniata; Vertebrata; Euteleostomi; Amphibia; Batrachia; Anura; Pipoidea; Pipidae; Xenopodinae; Xenopus; Xenopus	.	TRINITY_DN435_c1_g1_i2.p2	1161-1703[-]	MEF2D_XENLA^MEF2D_XENLA^Q:1-131,H:1-132^96.212%ID^E:4.04e-88^RecName: Full=Myocyte-specific enhancer factor 2D homolog;^Eukaryota; Metazoa; Chordata; Craniata; Vertebrata; Euteleostomi; Amphibia; Batrachia; Anura; Pipoidea; Pipidae; Xenopodinae; Xenopus; Xenopus	PF00319.21^SRF-TF^NULL^10-57^E:2.1e-24	.	.	.	KEGG:xla:399340	GO:0005634^cellular_component^nucleus`GO:0046983^molecular_function^protein dimerization activity`GO:0000977^molecular_function^RNA polymerase II transcription regulatory region sequence-specific DNA binding`GO:0045944^biological_process^positive regulation of transcription by RNA polymerase II	GO:0005634^cellular_component^nucleus`GO:0046983^molecular_function^protein dimerization activity`GO:0000977^molecular_function^RNA polymerase II transcription regulatory region sequence-specific DNA binding`GO:0045944^biological_process^positive regulation of transcription by RNA polymerase II	GO:0003677^molecular_function^DNA binding`GO:0046983^molecular_function^protein dimerization activity	.	.
TRINITY_DN435_c1_g2	0.377784	2.87053	0.424789	1	MEF2A_BOVIN^MEF2A_BOVIN^Q:585-1,H:1-198^72.549%ID^E:1.55e-90^RecName: Full=Myocyte-specific enhancer factor 2A;^Eukaryota; Metazoa; Chordata; Craniata; Vertebrata; Euteleostomi; Mammalia; Eutheria; Laurasiatheria; Artiodactyla; Ruminantia; Pecora; Bovidae; Bovinae; Bos	.	TRINITY_DN435_c1_g2_i1.p1	1-585[-]	MEF2A_BOVIN^MEF2A_BOVIN^Q:1-195,H:1-198^71.707%ID^E:1.64e-96^RecName: Full=Myocyte-specific enhancer factor 2A;^Eukaryota; Metazoa; Chordata; Craniata; Vertebrata; Euteleostomi; Mammalia; Eutheria; Laurasiatheria; Artiodactyla; Ruminantia; Pecora; Bovidae; Bovinae; Bos	PF00319.21^SRF-TF^NULL^10-57^E:4.8e-23`PF12347.11^HJURP_C^NULL^97-144^E:2.3e-12	.	.	.	KEGG:bta:407231	GO:0005634^cellular_component^nucleus`GO:0003682^molecular_function^chromatin binding`GO:0000981^molecular_function^DNA-binding transcription factor activity, RNA polymerase II-specific`GO:0140297^molecular_function^DNA-binding transcription factor binding`GO:0035035^molecular_function^histone acetyltransferase binding`GO:0042826^molecular_function^histone deacetylase binding`GO:0046983^molecular_function^protein dimerization activity`GO:0000978^molecular_function^RNA polymerase II cis-regulatory region sequence-specific DNA binding`GO:0000977^molecular_function^RNA polymerase II transcription regulatory region sequence-specific DNA binding`GO:0046332^molecular_function^SMAD binding`GO:0006915^biological_process^apoptotic process`GO:0061337^biological_process^cardiac conduction`GO:0071277^biological_process^cellular response to calcium ion`GO:0048813^biological_process^dendrite morphogenesis`GO:0070375^biological_process^ERK5 cascade`GO:0000165^biological_process^MAPK cascade`GO:0000002^biological_process^mitochondrial genome maintenance`GO:0048311^biological_process^mitochondrion distribution`GO:0000122^biological_process^negative regulation of transcription by RNA polymerase II`GO:0045944^biological_process^positive regulation of transcription by RNA polymerase II`GO:0006357^biological_process^regulation of transcription by RNA polymerase II`GO:0055005^biological_process^ventricular cardiac myofibril assembly	GO:0005634^cellular_component^nucleus`GO:0003682^molecular_function^chromatin binding`GO:0000981^molecular_function^DNA-binding transcription factor activity, RNA polymerase II-specific`GO:0140297^molecular_function^DNA-binding transcription factor binding`GO:0035035^molecular_function^histone acetyltransferase binding`GO:0042826^molecular_function^histone deacetylase binding`GO:0046983^molecular_function^protein dimerization activity`GO:0000978^molecular_function^RNA polymerase II cis-regulatory region sequence-specific DNA binding`GO:0000977^molecular_function^RNA polymerase II transcription regulatory region sequence-specific DNA binding`GO:0046332^molecular_function^SMAD binding`GO:0006915^biological_process^apoptotic process`GO:0061337^biological_process^cardiac conduction`GO:0071277^biological_process^cellular response to calcium ion`GO:0048813^biological_process^dendrite morphogenesis`GO:0070375^biological_process^ERK5 cascade`GO:0000165^biological_process^MAPK cascade`GO:0000002^biological_process^mitochondrial genome maintenance`GO:0048311^biological_process^mitochondrion distribution`GO:0000122^biological_process^negative regulation of transcription by RNA polymerase II`GO:0045944^biological_process^positive regulation of transcription by RNA polymerase II`GO:0006357^biological_process^regulation of transcription by RNA polymerase II`GO:0055005^biological_process^ventricular cardiac myofibril assembly	GO:0003677^molecular_function^DNA binding`GO:0046983^molecular_function^protein dimerization activity	.	.
TRINITY_DN4351_c0_g1	0.188565	2.0565	0.702554	1	FLNA_MOUSE^FLNA_MOUSE^Q:517-2,H:1662-1866^67.317%ID^E:1.4e-74^RecName: Full=Filamin-A;^Eukaryota; Metazoa; Chordata; Craniata; Vertebrata; Euteleostomi; Mammalia; Eutheria; Euarchontoglires; Glires; Rodentia; Myomorpha; Muroidea; Muridae; Murinae; Mus; Mus`FLNA_MOUSE^FLNA_MOUSE^Q:499-2,H:2064-2236^29.545%ID^E:1.89e-16^RecName: Full=Filamin-A;^Eukaryota; Metazoa; Chordata; Craniata; Vertebrata; Euteleostomi; Mammalia; Eutheria; Euarchontoglires; Glires; Rodentia; Myomorpha; Muroidea; Muridae; Murinae; Mus; Mus`FLNA_MOUSE^FLNA_MOUSE^Q:508-20,H:2252-2420^30.409%ID^E:2.2e-15^RecName: Full=Filamin-A;^Eukaryota; Metazoa; Chordata; Craniata; Vertebrata; Euteleostomi; Mammalia; Eutheria; Euarchontoglires; Glires; Rodentia; Myomorpha; Muroidea; Muridae; Murinae; Mus; Mus`FLNA_MOUSE^FLNA_MOUSE^Q:487-29,H:1568-1737^30.994%ID^E:7.56e-13^RecName: Full=Filamin-A;^Eukaryota; Metazoa; Chordata; Craniata; Vertebrata; Euteleostomi; Mammalia; Eutheria; Euarchontoglires; Glires; Rodentia; Myomorpha; Muroidea; Muridae; Murinae; Mus; Mus`FLNA_MOUSE^FLNA_MOUSE^Q:502-20,H:1176-1349^30.46%ID^E:2.47e-12^RecName: Full=Filamin-A;^Eukaryota; Metazoa; Chordata; Craniata; Vertebrata; Euteleostomi; Mammalia; Eutheria; Euarchontoglires; Glires; Rodentia; Myomorpha; Muroidea; Muridae; Murinae; Mus; Mus`FLNA_MOUSE^FLNA_MOUSE^Q:511-32,H:887-1057^33.143%ID^E:4.05e-11^RecName: Full=Filamin-A;^Eukaryota; Metazoa; Chordata; Craniata; Vertebrata; Euteleostomi; Mammalia; Eutheria; Euarchontoglires; Glires; Rodentia; Myomorpha; Muroidea; Muridae; Murinae; Mus; Mus`FLNA_MOUSE^FLNA_MOUSE^Q:481-29,H:1473-1633^33.951%ID^E:6.23e-11^RecName: Full=Filamin-A;^Eukaryota; Metazoa; Chordata; Craniata; Vertebrata; Euteleostomi; Mammalia; Eutheria; Euarchontoglires; Glires; Rodentia; Myomorpha; Muroidea; Muridae; Murinae; Mus; Mus`FLNA_MOUSE^FLNA_MOUSE^Q:568-32,H:1868-2035^30.601%ID^E:3.07e-10^RecName: Full=Filamin-A;^Eukaryota; Metazoa; Chordata; Craniata; Vertebrata; Euteleostomi; Mammalia; Eutheria; Euarchontoglires; Glires; Rodentia; Myomorpha; Muroidea; Muridae; Murinae; Mus; Mus`FLNA_MOUSE^FLNA_MOUSE^Q:493-20,H:1276-1442^31.638%ID^E:4.95e-09^RecName: Full=Filamin-A;^Eukaryota; Metazoa; Chordata; Craniata; Vertebrata; Euteleostomi; Mammalia; Eutheria; Euarchontoglires; Glires; Rodentia; Myomorpha; Muroidea; Muridae; Murinae; Mus; Mus`FLNA_MOUSE^FLNA_MOUSE^Q:529-20,H:977-1154^30.556%ID^E:7.29e-09^RecName: Full=Filamin-A;^Eukaryota; Metazoa; Chordata; Craniata; Vertebrata; Euteleostomi; Mammalia; Eutheria; Euarchontoglires; Glires; Rodentia; Myomorpha; Muroidea; Muridae; Murinae; Mus; Mus`FLNA_MOUSE^FLNA_MOUSE^Q:580-17,H:663-867^26.699%ID^E:9.26e-08^RecName: Full=Filamin-A;^Eukaryota; Metazoa; Chordata; Craniata; Vertebrata; Euteleostomi; Mammalia; Eutheria; Euarchontoglires; Glires; Rodentia; Myomorpha; Muroidea; Muridae; Murinae; Mus; Mus`FLNA_MOUSE^FLNA_MOUSE^Q:520-17,H:1074-1250^32.402%ID^E:1.64e-07^RecName: Full=Filamin-A;^Eukaryota; Metazoa; Chordata; Craniata; Vertebrata; Euteleostomi; Mammalia; Eutheria; Euarchontoglires; Glires; Rodentia; Myomorpha; Muroidea; Muridae; Murinae; Mus; Mus`FLNA_MOUSE^FLNA_MOUSE^Q:460-20,H:1801-1952^30.719%ID^E:1.82e-07^RecName: Full=Filamin-A;^Eukaryota; Metazoa; Chordata; Craniata; Vertebrata; Euteleostomi; Mammalia; Eutheria; Euarchontoglires; Glires; Rodentia; Myomorpha; Muroidea; Muridae; Murinae; Mus; Mus`FLNA_MOUSE^FLNA_MOUSE^Q:421-20,H:1396-1539^29.167%ID^E:6.4e-07^RecName: Full=Filamin-A;^Eukaryota; Metazoa; Chordata; Craniata; Vertebrata; Euteleostomi; Mammalia; Eutheria; Euarchontoglires; Glires; Rodentia; Myomorpha; Muroidea; Muridae; Murinae; Mus; Mus`FLNA_MOUSE^FLNA_MOUSE^Q:532-20,H:288-474^27.66%ID^E:4.73e-06^RecName: Full=Filamin-A;^Eukaryota; Metazoa; Chordata; Craniata; Vertebrata; Euteleostomi; Mammalia; Eutheria; Euarchontoglires; Glires; Rodentia; Myomorpha; Muroidea; Muridae; Murinae; Mus; Mus	.	.	.	.	.	.	.	.	.	GO:0015629^cellular_component^actin cytoskeleton`GO:0005884^cellular_component^actin filament`GO:0032432^cellular_component^actin filament bundle`GO:0097440^cellular_component^apical dendrite`GO:0044295^cellular_component^axonal growth cone`GO:0005903^cellular_component^brush border`GO:0005938^cellular_component^cell cortex`GO:0005911^cellular_component^cell-cell junction`GO:0030863^cellular_component^cortical cytoskeleton`GO:0005737^cellular_component^cytoplasm`GO:0005829^cellular_component^cytosol`GO:0043198^cellular_component^dendritic shaft`GO:0098978^cellular_component^glutamatergic synapse`GO:1990779^cellular_component^glycoprotein Ib-IX-V complex`GO:0030426^cellular_component^growth cone`GO:0031523^cellular_component^Myb complex`GO:0043025^cellular_component^neuronal cell body`GO:0005730^cellular_component^nucleolus`GO:0005634^cellular_component^nucleus`GO:0043204^cellular_component^perikaryon`GO:0048471^cellular_component^perinuclear region of cytoplasm`GO:0005886^cellular_component^plasma membrane`GO:0098794^cellular_component^postsynapse`GO:0005802^cellular_component^trans-Golgi network`GO:0030018^cellular_component^Z disc`GO:0003779^molecular_function^actin binding`GO:0051015^molecular_function^actin filament binding`GO:0140297^molecular_function^DNA-binding transcription factor binding`GO:0034988^molecular_function^Fc-gamma receptor I complex binding`GO:0001664^molecular_function^G protein-coupled receptor binding`GO:0051020^molecular_function^GTPase binding`GO:0019900^molecular_function^kinase binding`GO:0031852^molecular_function^mu-type opioid receptor binding`GO:0015459^molecular_function^potassium channel regulator activity`GO:0042803^molecular_function^protein homodimerization activity`GO:0005080^molecular_function^protein kinase C binding`GO:0044877^molecular_function^protein-containing complex binding`GO:0046332^molecular_function^SMAD binding`GO:0031267^molecular_function^small GTPase binding`GO:0044325^molecular_function^transmembrane transporter binding`GO:0051764^biological_process^actin crosslink formation`GO:0030036^biological_process^actin cytoskeleton organization`GO:0031532^biological_process^actin cytoskeleton reorganization`GO:0007195^biological_process^adenylate cyclase-inhibiting dopamine receptor signaling pathway`GO:0001525^biological_process^angiogenesis`GO:0007597^biological_process^blood coagulation, intrinsic pathway`GO:0001974^biological_process^blood vessel remodeling`GO:0045216^biological_process^cell-cell junction organization`GO:0060271^biological_process^cilium assembly`GO:0051220^biological_process^cytoplasmic sequestering of protein`GO:0045022^biological_process^early endosome to late endosome transport`GO:0001837^biological_process^epithelial to mesenchymal transition`GO:0045184^biological_process^establishment of protein localization`GO:0097368^biological_process^establishment of Sertoli cell barrier`GO:0021943^biological_process^formation of radial glial scaffolds`GO:0003007^biological_process^heart morphogenesis`GO:0035855^biological_process^megakaryocyte development`GO:0090307^biological_process^mitotic spindle assembly`GO:0042789^biological_process^mRNA transcription by RNA polymerase II`GO:0043066^biological_process^negative regulation of apoptotic process`GO:0043433^biological_process^negative regulation of DNA-binding transcription factor activity`GO:0010977^biological_process^negative regulation of neuron projection development`GO:0042177^biological_process^negative regulation of protein catabolic process`GO:0016479^biological_process^negative regulation of transcription by RNA polymerase I`GO:0032233^biological_process^positive regulation of actin filament bundle assembly`GO:0048680^biological_process^positive regulation of axon regeneration`GO:0043123^biological_process^positive regulation of I-kappaB kinase/NF-kappaB signaling`GO:2001046^biological_process^positive regulation of integrin-mediated signaling pathway`GO:2000179^biological_process^positive regulation of neural precursor cell proliferation`GO:2001224^biological_process^positive regulation of neuron migration`GO:0010572^biological_process^positive regulation of platelet activation`GO:1901381^biological_process^positive regulation of potassium ion transmembrane transport`GO:0042307^biological_process^positive regulation of protein import into nucleus`GO:1900026^biological_process^positive regulation of substrate adhesion-dependent cell spreading`GO:1902396^biological_process^protein localization to bicellular tight junction`GO:0034394^biological_process^protein localization to cell surface`GO:0072659^biological_process^protein localization to plasma membrane`GO:0050821^biological_process^protein stabilization`GO:0043113^biological_process^receptor clustering`GO:0032231^biological_process^regulation of actin filament bundle assembly`GO:0030334^biological_process^regulation of cell migration`GO:1905000^biological_process^regulation of membrane repolarization during atrial cardiac muscle cell action potential`GO:1905031^biological_process^regulation of membrane repolarization during cardiac muscle cell action potential`GO:0051209^biological_process^release of sequestered calcium ion into cytosol`GO:0071526^biological_process^semaphorin-plexin signaling pathway`GO:0050808^biological_process^synapse organization`GO:0090042^biological_process^tubulin deacetylation`GO:0044319^biological_process^wound healing, spreading of cells	.	.	.	.
TRINITY_DN43539_c0_g1	0.160665	-0.315883	0.82431	1	TBC9B_MOUSE^TBC9B_MOUSE^Q:239-15,H:193-267^69.333%ID^E:3.27e-37^RecName: Full=TBC1 domain family member 9B;^Eukaryota; Metazoa; Chordata; Craniata; Vertebrata; Euteleostomi; Mammalia; Eutheria; Euarchontoglires; Glires; Rodentia; Myomorpha; Muroidea; Muridae; Murinae; Mus; Mus`TBC9B_MOUSE^TBC9B_MOUSE^Q:439-356,H:165-192^92.857%ID^E:3.27e-37^RecName: Full=TBC1 domain family member 9B;^Eukaryota; Metazoa; Chordata; Craniata; Vertebrata; Euteleostomi; Mammalia; Eutheria; Euarchontoglires; Glires; Rodentia; Myomorpha; Muroidea; Muridae; Murinae; Mus; Mus	.	.	.	.	.	.	.	.	KEGG:mmu:76795	GO:0016020^cellular_component^membrane`GO:0005509^molecular_function^calcium ion binding`GO:0005096^molecular_function^GTPase activator activity`GO:0090630^biological_process^activation of GTPase activity	.	.	.	.
TRINITY_DN43550_c0_g1	0.159518	-0.177297	0.800532	1	RM15_MOUSE^RM15_MOUSE^Q:2-100,H:110-142^93.939%ID^E:1.44e-11^RecName: Full=39S ribosomal protein L15, mitochondrial;^Eukaryota; Metazoa; Chordata; Craniata; Vertebrata; Euteleostomi; Mammalia; Eutheria; Euarchontoglires; Glires; Rodentia; Myomorpha; Muroidea; Muridae; Murinae; Mus; Mus	.	.	.	.	.	.	.	.	KEGG:mmu:27395	GO:0005743^cellular_component^mitochondrial inner membrane`GO:0005762^cellular_component^mitochondrial large ribosomal subunit`GO:0005739^cellular_component^mitochondrion`GO:0003735^molecular_function^structural constituent of ribosome`GO:1990830^biological_process^cellular response to leukemia inhibitory factor`GO:0000002^biological_process^mitochondrial genome maintenance`GO:0032543^biological_process^mitochondrial translation`GO:0006412^biological_process^translation	.	.	.	.
TRINITY_DN43567_c3_g1	0.151052	2.46746	0.753417	1	TFR1_CHICK^TFR1_CHICK^Q:512-138,H:652-776^48%ID^E:1.27e-29^RecName: Full=Transferrin receptor protein 1;^Eukaryota; Metazoa; Chordata; Craniata; Vertebrata; Euteleostomi; Archelosauria; Archosauria; Dinosauria; Saurischia; Theropoda; Coelurosauria; Aves; Neognathae; Galloanserae; Galliformes; Phasianidae; Phasianinae; Gallus	.	TRINITY_DN43567_c3_g1_i1.p1	135-542[-]	TFR1_CHICK^TFR1_CHICK^Q:11-135,H:652-776^48%ID^E:2.03e-30^RecName: Full=Transferrin receptor protein 1;^Eukaryota; Metazoa; Chordata; Craniata; Vertebrata; Euteleostomi; Archelosauria; Archosauria; Dinosauria; Saurischia; Theropoda; Coelurosauria; Aves; Neognathae; Galloanserae; Galliformes; Phasianidae; Phasianinae; Gallus	PF04253.18^TFR_dimer^NULL^21-123^E:3.2e-05	.	.	.	KEGG:gga:396191	GO:0009897^cellular_component^external side of plasma membrane`GO:0042470^cellular_component^melanosome`GO:0005886^cellular_component^plasma membrane`GO:0004998^molecular_function^transferrin receptor activity`GO:0006879^biological_process^intracellular iron ion homeostasis`GO:0006826^biological_process^iron ion transport`GO:0030890^biological_process^positive regulation of B cell proliferation`GO:0045830^biological_process^positive regulation of isotype switching`GO:0042102^biological_process^positive regulation of T cell proliferation`GO:0031623^biological_process^receptor internalization`GO:0033572^biological_process^transferrin transport	GO:0009897^cellular_component^external side of plasma membrane`GO:0042470^cellular_component^melanosome`GO:0005886^cellular_component^plasma membrane`GO:0004998^molecular_function^transferrin receptor activity`GO:0006879^biological_process^intracellular iron ion homeostasis`GO:0006826^biological_process^iron ion transport`GO:0030890^biological_process^positive regulation of B cell proliferation`GO:0045830^biological_process^positive regulation of isotype switching`GO:0042102^biological_process^positive regulation of T cell proliferation`GO:0031623^biological_process^receptor internalization`GO:0033572^biological_process^transferrin transport	.	.	.
TRINITY_DN4359_c0_g1	0.0695488	2.91419	0.887644	1	UBE3A_HUMAN^UBE3A_HUMAN^Q:670-2,H:145-365^82.063%ID^E:5.33e-108^RecName: Full=Ubiquitin-protein ligase E3A;^Eukaryota; Metazoa; Chordata; Craniata; Vertebrata; Euteleostomi; Mammalia; Eutheria; Euarchontoglires; Primates; Haplorrhini; Catarrhini; Hominidae; Homo	.	TRINITY_DN4359_c0_g1_i1.p1	2-670[-]	UBE3A_HUMAN^UBE3A_HUMAN^Q:1-223,H:145-365^83.408%ID^E:5.28e-116^RecName: Full=Ubiquitin-protein ligase E3A;^Eukaryota; Metazoa; Chordata; Craniata; Vertebrata; Euteleostomi; Mammalia; Eutheria; Euarchontoglires; Primates; Haplorrhini; Catarrhini; Hominidae; Homo	.	.	.	.	KEGG:hsa:7337	GO:0005829^cellular_component^cytosol`GO:0098978^cellular_component^glutamatergic synapse`GO:0005634^cellular_component^nucleus`GO:0000502^cellular_component^proteasome complex`GO:0046872^molecular_function^metal ion binding`GO:0003713^molecular_function^transcription coactivator activity`GO:0061630^molecular_function^ubiquitin protein ligase activity`GO:0004842^molecular_function^ubiquitin-protein transferase activity`GO:0030521^biological_process^androgen receptor signaling pathway`GO:0007420^biological_process^brain development`GO:1990416^biological_process^cellular response to brain-derived neurotrophic factor stimulus`GO:0035641^biological_process^locomotory exploration behavior`GO:0050804^biological_process^modulation of chemical synaptic transmission`GO:0061743^biological_process^motor learning`GO:0061002^biological_process^negative regulation of dendritic spine morphogenesis`GO:0001541^biological_process^ovarian follicle development`GO:1905528^biological_process^positive regulation of Golgi lumen acidification`GO:0014068^biological_process^positive regulation of phosphatidylinositol 3-kinase signaling`GO:0031398^biological_process^positive regulation of protein ubiquitination`GO:0045944^biological_process^positive regulation of transcription by RNA polymerase II`GO:0050847^biological_process^progesterone receptor signaling pathway`GO:0060736^biological_process^prostate gland growth`GO:0051865^biological_process^protein autoubiquitination`GO:0070936^biological_process^protein K48-linked ubiquitination`GO:0000209^biological_process^protein polyubiquitination`GO:0006508^biological_process^proteolysis`GO:0042752^biological_process^regulation of circadian rhythm`GO:2000058^biological_process^regulation of ubiquitin-dependent protein catabolic process`GO:0042220^biological_process^response to cocaine`GO:0042542^biological_process^response to hydrogen peroxide`GO:0032570^biological_process^response to progesterone`GO:0048511^biological_process^rhythmic process`GO:0035037^biological_process^sperm entry`GO:0006511^biological_process^ubiquitin-dependent protein catabolic process	GO:0005829^cellular_component^cytosol`GO:0098978^cellular_component^glutamatergic synapse`GO:0005634^cellular_component^nucleus`GO:0000502^cellular_component^proteasome complex`GO:0046872^molecular_function^metal ion binding`GO:0003713^molecular_function^transcription coactivator activity`GO:0061630^molecular_function^ubiquitin protein ligase activity`GO:0004842^molecular_function^ubiquitin-protein transferase activity`GO:0030521^biological_process^androgen receptor signaling pathway`GO:0007420^biological_process^brain development`GO:1990416^biological_process^cellular response to brain-derived neurotrophic factor stimulus`GO:0035641^biological_process^locomotory exploration behavior`GO:0050804^biological_process^modulation of chemical synaptic transmission`GO:0061743^biological_process^motor learning`GO:0061002^biological_process^negative regulation of dendritic spine morphogenesis`GO:0001541^biological_process^ovarian follicle development`GO:1905528^biological_process^positive regulation of Golgi lumen acidification`GO:0014068^biological_process^positive regulation of phosphatidylinositol 3-kinase signaling`GO:0031398^biological_process^positive regulation of protein ubiquitination`GO:0045944^biological_process^positive regulation of transcription by RNA polymerase II`GO:0050847^biological_process^progesterone receptor signaling pathway`GO:0060736^biological_process^prostate gland growth`GO:0051865^biological_process^protein autoubiquitination`GO:0070936^biological_process^protein K48-linked ubiquitination`GO:0000209^biological_process^protein polyubiquitination`GO:0006508^biological_process^proteolysis`GO:0042752^biological_process^regulation of circadian rhythm`GO:2000058^biological_process^regulation of ubiquitin-dependent protein catabolic process`GO:0042220^biological_process^response to cocaine`GO:0042542^biological_process^response to hydrogen peroxide`GO:0032570^biological_process^response to progesterone`GO:0048511^biological_process^rhythmic process`GO:0035037^biological_process^sperm entry`GO:0006511^biological_process^ubiquitin-dependent protein catabolic process	.	.	.
TRINITY_DN4362_c0_g1	0.0177107	3.72951	0.970729	1	RAB9A_CANLF^RAB9A_CANLF^Q:2936-2334,H:1-201^84.08%ID^E:5.35e-107^RecName: Full=Ras-related protein Rab-9A;^Eukaryota; Metazoa; Chordata; Craniata; Vertebrata; Euteleostomi; Mammalia; Eutheria; Laurasiatheria; Carnivora; Caniformia; Canidae; Canis	.	TRINITY_DN4362_c0_g1_i28.p2	155-469[+]	TPPC2_PONAB^TPPC2_PONAB^Q:1-83,H:1-83^93.976%ID^E:5.78e-54^RecName: Full=Trafficking protein particle complex subunit 2;^Eukaryota; Metazoa; Chordata; Craniata; Vertebrata; Euteleostomi; Mammalia; Eutheria; Euarchontoglires; Primates; Haplorrhini; Catarrhini; Hominidae; Pongo	PF04628.16^Sedlin_N^NULL^10-81^E:6.9e-24	.	.	.	KEGG:pon:100171643	GO:0005829^cellular_component^cytosol`GO:0005789^cellular_component^endoplasmic reticulum membrane`GO:0000139^cellular_component^Golgi membrane`GO:0005770^cellular_component^late endosome`GO:0005764^cellular_component^lysosome`GO:0042470^cellular_component^melanosome`GO:0045335^cellular_component^phagocytic vesicle`GO:0030670^cellular_component^phagocytic vesicle membrane`GO:0005886^cellular_component^plasma membrane`GO:0019003^molecular_function^GDP binding`GO:0005525^molecular_function^GTP binding`GO:0003924^molecular_function^GTPase activity`GO:0052403^biological_process^negative regulation by host of symbiont catalytic activity`GO:0045921^biological_process^positive regulation of exocytosis`GO:0015031^biological_process^protein transport`GO:0032482^biological_process^Rab protein signal transduction`GO:0032880^biological_process^regulation of protein localization`GO:0042147^biological_process^retrograde transport, endosome to Golgi	GO:0005783^cellular_component^endoplasmic reticulum`GO:0005793^cellular_component^endoplasmic reticulum-Golgi intermediate compartment`GO:0005640^cellular_component^nuclear outer membrane`GO:0005654^cellular_component^nucleoplasm`GO:0005634^cellular_component^nucleus`GO:0048471^cellular_component^perinuclear region of cytoplasm`GO:1990071^cellular_component^TRAPPII protein complex`GO:1990072^cellular_component^TRAPPIII protein complex`GO:0001222^molecular_function^transcription corepressor binding`GO:0140416^molecular_function^transcription regulator inhibitor activity`GO:0048208^biological_process^COPII vesicle coating`GO:0010628^biological_process^positive regulation of gene expression`GO:0099022^biological_process^vesicle tethering	GO:0006888^biological_process^endoplasmic reticulum to Golgi vesicle-mediated transport	.	.
TRINITY_DN4367_c0_g1	0.294478	5.82616	0.523334	1	ADDG_HUMAN^ADDG_HUMAN^Q:3832-1889,H:1-671^65.237%ID^E:0^RecName: Full=Gamma-adducin;^Eukaryota; Metazoa; Chordata; Craniata; Vertebrata; Euteleostomi; Mammalia; Eutheria; Euarchontoglires; Primates; Haplorrhini; Catarrhini; Hominidae; Homo	.	TRINITY_DN4367_c0_g1_i1.p1	1784-3832[-]	ADDG_HUMAN^ADDG_HUMAN^Q:1-673,H:1-695^65.335%ID^E:0^RecName: Full=Gamma-adducin;^Eukaryota; Metazoa; Chordata; Craniata; Vertebrata; Euteleostomi; Mammalia; Eutheria; Euarchontoglires; Primates; Haplorrhini; Catarrhini; Hominidae; Homo	PF00596.24^Aldolase_II^NULL^140-321^E:3.5e-38	.	.	.	KEGG:hsa:120	GO:0005903^cellular_component^brush border`GO:0005938^cellular_component^cell cortex`GO:0005911^cellular_component^cell-cell junction`GO:0000794^cellular_component^condensed nuclear chromosome`GO:0005856^cellular_component^cytoskeleton`GO:0005829^cellular_component^cytosol`GO:0016020^cellular_component^membrane`GO:0005886^cellular_component^plasma membrane`GO:0014069^cellular_component^postsynaptic density`GO:0051015^molecular_function^actin filament binding`GO:0005516^molecular_function^calmodulin binding`GO:0005200^molecular_function^structural constituent of cytoskeleton`GO:0051016^biological_process^barbed-end actin filament capping	GO:0005903^cellular_component^brush border`GO:0005938^cellular_component^cell cortex`GO:0005911^cellular_component^cell-cell junction`GO:0000794^cellular_component^condensed nuclear chromosome`GO:0005856^cellular_component^cytoskeleton`GO:0005829^cellular_component^cytosol`GO:0016020^cellular_component^membrane`GO:0005886^cellular_component^plasma membrane`GO:0014069^cellular_component^postsynaptic density`GO:0051015^molecular_function^actin filament binding`GO:0005516^molecular_function^calmodulin binding`GO:0005200^molecular_function^structural constituent of cytoskeleton`GO:0051016^biological_process^barbed-end actin filament capping	.	.	.
TRINITY_DN4367_c1_g1	0.271076	1.94984	0.575137	1	DUSTY_TETNG^DUSTY_TETNG^Q:331-3108,H:1-921^88.565%ID^E:0^RecName: Full=Dual serine/threonine and tyrosine protein kinase {ECO:0000303|PubMed:17123648};^Eukaryota; Metazoa; Chordata; Craniata; Vertebrata; Euteleostomi; Actinopterygii; Neopterygii; Teleostei; Neoteleostei; Acanthomorphata; Eupercaria; Tetraodontiformes; Tetradontoidea; Tetraodontidae; Tetraodon	.	TRINITY_DN4367_c1_g1_i3.p1	331-3114[+]	DUSTY_TAKRU^DUSTY_TAKRU^Q:1-927,H:1-921^88.47%ID^E:0^RecName: Full=Dual serine/threonine and tyrosine protein kinase;^Eukaryota; Metazoa; Chordata; Craniata; Vertebrata; Euteleostomi; Actinopterygii; Neopterygii; Teleostei; Neoteleostei; Acanthomorphata; Eupercaria; Tetraodontiformes; Tetradontoidea; Tetraodontidae; Takifugu	PF07714.20^PK_Tyr_Ser-Thr^NULL^652-897^E:2.3e-34`PF00069.28^Pkinase^NULL^653-895^E:9.1e-37	.	.	.	KEGG:tru:445996	GO:0070161^cellular_component^anchoring junction`GO:0016324^cellular_component^apical plasma membrane`GO:0016323^cellular_component^basolateral plasma membrane`GO:0005737^cellular_component^cytoplasm`GO:0005524^molecular_function^ATP binding`GO:0106310^molecular_function^protein serine kinase activity`GO:0004674^molecular_function^protein serine/threonine kinase activity`GO:0004712^molecular_function^protein serine/threonine/tyrosine kinase activity`GO:0004713^molecular_function^protein tyrosine kinase activity`GO:0048568^biological_process^embryonic organ development	GO:0070161^cellular_component^anchoring junction`GO:0016324^cellular_component^apical plasma membrane`GO:0016323^cellular_component^basolateral plasma membrane`GO:0005737^cellular_component^cytoplasm`GO:0005524^molecular_function^ATP binding`GO:0106310^molecular_function^protein serine kinase activity`GO:0004674^molecular_function^protein serine/threonine kinase activity`GO:0004712^molecular_function^protein serine/threonine/tyrosine kinase activity`GO:0004713^molecular_function^protein tyrosine kinase activity`GO:0048568^biological_process^embryonic organ development	GO:0004672^molecular_function^protein kinase activity`GO:0006468^biological_process^protein phosphorylation`GO:0005524^molecular_function^ATP binding	.	.
TRINITY_DN4367_c2_g1	0.211254	1.69166	0.668049	1	SIA7E_HUMAN^SIA7E_HUMAN^Q:1654-851,H:64-328^74.254%ID^E:8.14e-134^RecName: Full=Alpha-N-acetylgalactosaminide alpha-2,6-sialyltransferase 5;^Eukaryota; Metazoa; Chordata; Craniata; Vertebrata; Euteleostomi; Mammalia; Eutheria; Euarchontoglires; Primates; Haplorrhini; Catarrhini; Hominidae; Homo	.	TRINITY_DN4367_c2_g1_i1.p1	797-1804[-]	SIA7E_HUMAN^SIA7E_HUMAN^Q:1-318,H:1-328^64.881%ID^E:2.96e-155^RecName: Full=Alpha-N-acetylgalactosaminide alpha-2,6-sialyltransferase 5;^Eukaryota; Metazoa; Chordata; Craniata; Vertebrata; Euteleostomi; Mammalia; Eutheria; Euarchontoglires; Primates; Haplorrhini; Catarrhini; Hominidae; Homo	PF00777.21^Glyco_transf_29^NULL^76-294^E:1.4e-34	.	.	.	KEGG:hsa:81849	GO:0000139^cellular_component^Golgi membrane`GO:0001665^molecular_function^alpha-N-acetylgalactosaminide alpha-2,6-sialyltransferase activity`GO:0008373^molecular_function^sialyltransferase activity`GO:0001574^biological_process^ganglioside biosynthetic process`GO:0006688^biological_process^glycosphingolipid biosynthetic process`GO:0009312^biological_process^oligosaccharide biosynthetic process`GO:0009311^biological_process^oligosaccharide metabolic process`GO:0006486^biological_process^protein glycosylation	GO:0000139^cellular_component^Golgi membrane`GO:0001665^molecular_function^alpha-N-acetylgalactosaminide alpha-2,6-sialyltransferase activity`GO:0008373^molecular_function^sialyltransferase activity`GO:0001574^biological_process^ganglioside biosynthetic process`GO:0006688^biological_process^glycosphingolipid biosynthetic process`GO:0009312^biological_process^oligosaccharide biosynthetic process`GO:0009311^biological_process^oligosaccharide metabolic process`GO:0006486^biological_process^protein glycosylation	GO:0008373^molecular_function^sialyltransferase activity`GO:0006486^biological_process^protein glycosylation	.	.
TRINITY_DN4368_c0_g1	0.0144181	4.25645	0.977204	1	KCNK5_HUMAN^KCNK5_HUMAN^Q:1552-2307,H:62-314^56.589%ID^E:4.26e-84^RecName: Full=Potassium channel subfamily K member 5 {ECO:0000305};^Eukaryota; Metazoa; Chordata; Craniata; Vertebrata; Euteleostomi; Mammalia; Eutheria; Euarchontoglires; Primates; Haplorrhini; Catarrhini; Hominidae; Homo`KCNK5_HUMAN^KCNK5_HUMAN^Q:756-944,H:1-63^61.905%ID^E:5.05e-16^RecName: Full=Potassium channel subfamily K member 5 {ECO:0000305};^Eukaryota; Metazoa; Chordata; Craniata; Vertebrata; Euteleostomi; Mammalia; Eutheria; Euarchontoglires; Primates; Haplorrhini; Catarrhini; Hominidae; Homo	.	TRINITY_DN4368_c0_g1_i9.p2	4033-4611[-]	PON2_CHICK^PON2_CHICK^Q:1-191,H:165-354^61.78%ID^E:4.05e-83^RecName: Full=Serum paraoxonase/arylesterase 2;^Eukaryota; Metazoa; Chordata; Craniata; Vertebrata; Euteleostomi; Archelosauria; Archosauria; Dinosauria; Saurischia; Theropoda; Coelurosauria; Aves; Neognathae; Galloanserae; Galliformes; Phasianidae; Phasianinae; Gallus	PF08450.15^SGL^NULL^2-133^E:2.1e-07`PF01731.23^Arylesterase^NULL^3-88^E:4.3e-30	.	.	.	KEGG:hsa:8645	GO:0005886^cellular_component^plasma membrane`GO:0015271^molecular_function^outward rectifier potassium channel activity`GO:0005267^molecular_function^potassium channel activity`GO:0022841^molecular_function^potassium ion leak channel activity`GO:0097623^biological_process^potassium ion export across plasma membrane`GO:1990573^biological_process^potassium ion import across plasma membrane`GO:0071805^biological_process^potassium ion transmembrane transport`GO:0006813^biological_process^potassium ion transport`GO:0034765^biological_process^regulation of monoatomic ion transmembrane transport`GO:0060075^biological_process^regulation of resting membrane potential`GO:0030322^biological_process^stabilization of membrane potential	GO:0005576^cellular_component^extracellular region`GO:0016020^cellular_component^membrane`GO:0004063^molecular_function^aryldialkylphosphatase activity`GO:0004064^molecular_function^arylesterase activity`GO:0046872^molecular_function^metal ion binding	GO:0004064^molecular_function^arylesterase activity	.	.
TRINITY_DN437_c1_g2	0.170251	2.15005	0.728865	1	TTLL6_DANRE^TTLL6_DANRE^Q:1022-2455,H:54-529^80.335%ID^E:0^RecName: Full=Tubulin polyglutamylase ttll6 {ECO:0000303|PubMed:22246503};^Eukaryota; Metazoa; Chordata; Craniata; Vertebrata; Euteleostomi; Actinopterygii; Neopterygii; Teleostei; Ostariophysi; Cypriniformes; Danionidae; Danioninae; Danio	.	TRINITY_DN437_c1_g2_i11.p1	872-2566[+]	TTLL6_DANRE^TTLL6_DANRE^Q:1-548,H:1-551^73.285%ID^E:0^RecName: Full=Tubulin polyglutamylase ttll6 {ECO:0000303|PubMed:22246503};^Eukaryota; Metazoa; Chordata; Craniata; Vertebrata; Euteleostomi; Actinopterygii; Neopterygii; Teleostei; Ostariophysi; Cypriniformes; Danionidae; Danioninae; Danio	PF03133.18^TTL^NULL^97-377^E:3.8e-85	.	.	.	KEGG:dre:564075	GO:0036064^cellular_component^ciliary basal body`GO:0005929^cellular_component^cilium`GO:0005737^cellular_component^cytoplasm`GO:0005874^cellular_component^microtubule`GO:0005524^molecular_function^ATP binding`GO:0046872^molecular_function^metal ion binding`GO:0070739^molecular_function^protein-glutamic acid ligase activity`GO:0015631^molecular_function^tubulin binding`GO:0070740^molecular_function^tubulin-glutamic acid ligase activity`GO:0035082^biological_process^axoneme assembly`GO:0003341^biological_process^cilium movement`GO:0000226^biological_process^microtubule cytoskeleton organization`GO:0018095^biological_process^protein polyglutamylation`GO:0060296^biological_process^regulation of cilium beat frequency involved in ciliary motility	GO:0036064^cellular_component^ciliary basal body`GO:0005929^cellular_component^cilium`GO:0005737^cellular_component^cytoplasm`GO:0005874^cellular_component^microtubule`GO:0005524^molecular_function^ATP binding`GO:0046872^molecular_function^metal ion binding`GO:0070739^molecular_function^protein-glutamic acid ligase activity`GO:0015631^molecular_function^tubulin binding`GO:0070740^molecular_function^tubulin-glutamic acid ligase activity`GO:0035082^biological_process^axoneme assembly`GO:0003341^biological_process^cilium movement`GO:0000226^biological_process^microtubule cytoskeleton organization`GO:0018095^biological_process^protein polyglutamylation`GO:0060296^biological_process^regulation of cilium beat frequency involved in ciliary motility	GO:0036211^biological_process^protein modification process	.	.
TRINITY_DN4370_c0_g1	0.115913	3.47409	0.806418	1	SEM4E_DANRE^SEM4E_DANRE^Q:2718-379,H:2-766^51.465%ID^E:0^RecName: Full=Semaphorin-4E;^Eukaryota; Metazoa; Chordata; Craniata; Vertebrata; Euteleostomi; Actinopterygii; Neopterygii; Teleostei; Ostariophysi; Cypriniformes; Danionidae; Danioninae; Danio	.	TRINITY_DN4370_c0_g1_i12.p1	370-2718[-]	SEM4E_DANRE^SEM4E_DANRE^Q:1-780,H:2-766^51.465%ID^E:0^RecName: Full=Semaphorin-4E;^Eukaryota; Metazoa; Chordata; Craniata; Vertebrata; Euteleostomi; Actinopterygii; Neopterygii; Teleostei; Ostariophysi; Cypriniformes; Danionidae; Danioninae; Danio	PF01403.22^Sema^NULL^294-482^E:1.2e-61`PF01437.28^PSI^NULL^503-537^E:3.2e-06`PF13895.9^Ig_2^NULL^561-622^E:5e-07	.	.	.	KEGG:dre:796377	GO:0005615^cellular_component^extracellular space`GO:0005886^cellular_component^plasma membrane`GO:0045499^molecular_function^chemorepellent activity`GO:0030215^molecular_function^semaphorin receptor binding`GO:0007411^biological_process^axon guidance`GO:0050919^biological_process^negative chemotaxis`GO:0010693^biological_process^negative regulation of alkaline phosphatase activity`GO:0048843^biological_process^negative regulation of axon extension involved in axon guidance`GO:0000122^biological_process^negative regulation of transcription by RNA polymerase II`GO:0001755^biological_process^neural crest cell migration`GO:0043931^biological_process^ossification involved in bone maturation`GO:0030335^biological_process^positive regulation of cell migration`GO:0043547^biological_process^positive regulation of GTPase activity`GO:0071526^biological_process^semaphorin-plexin signaling pathway	GO:0005615^cellular_component^extracellular space`GO:0005886^cellular_component^plasma membrane`GO:0045499^molecular_function^chemorepellent activity`GO:0030215^molecular_function^semaphorin receptor binding`GO:0007411^biological_process^axon guidance`GO:0050919^biological_process^negative chemotaxis`GO:0010693^biological_process^negative regulation of alkaline phosphatase activity`GO:0048843^biological_process^negative regulation of axon extension involved in axon guidance`GO:0000122^biological_process^negative regulation of transcription by RNA polymerase II`GO:0001755^biological_process^neural crest cell migration`GO:0043931^biological_process^ossification involved in bone maturation`GO:0030335^biological_process^positive regulation of cell migration`GO:0043547^biological_process^positive regulation of GTPase activity`GO:0071526^biological_process^semaphorin-plexin signaling pathway	GO:0005515^molecular_function^protein binding	.	.
TRINITY_DN4371_c0_g1	0.183223	1.88548	0.707148	1	SYNE1_HUMAN^SYNE1_HUMAN^Q:3-1529,H:8206-8698^63.32%ID^E:5.64e-163^RecName: Full=Nesprin-1 {ECO:0000305};^Eukaryota; Metazoa; Chordata; Craniata; Vertebrata; Euteleostomi; Mammalia; Eutheria; Euarchontoglires; Primates; Haplorrhini; Catarrhini; Hominidae; Homo`SYNE1_HUMAN^SYNE1_HUMAN^Q:1459-1770,H:8702-8797^48.571%ID^E:4.51e-07^RecName: Full=Nesprin-1 {ECO:0000305};^Eukaryota; Metazoa; Chordata; Craniata; Vertebrata; Euteleostomi; Mammalia; Eutheria; Euarchontoglires; Primates; Haplorrhini; Catarrhini; Hominidae; Homo	.	TRINITY_DN4371_c0_g1_i2.p1	96-1568[+]	SYNE1_HUMAN^SYNE1_HUMAN^Q:1-478,H:8235-8698^63.45%ID^E:0^RecName: Full=Nesprin-1 {ECO:0000305};^Eukaryota; Metazoa; Chordata; Craniata; Vertebrata; Euteleostomi; Mammalia; Eutheria; Euarchontoglires; Primates; Haplorrhini; Catarrhini; Hominidae; Homo	PF00435.24^Spectrin^NULL^220-327^E:4.1e-08	.	.	.	KEGG:hsa:23345	GO:0005737^cellular_component^cytoplasm`GO:0005856^cellular_component^cytoskeleton`GO:0005794^cellular_component^Golgi apparatus`GO:0034993^cellular_component^meiotic nuclear membrane microtubule tethering complex`GO:0016020^cellular_component^membrane`GO:0005635^cellular_component^nuclear envelope`GO:0031965^cellular_component^nuclear membrane`GO:0005640^cellular_component^nuclear outer membrane`GO:0005730^cellular_component^nucleolus`GO:0005654^cellular_component^nucleoplasm`GO:0005634^cellular_component^nucleus`GO:0000932^cellular_component^P-body`GO:0045211^cellular_component^postsynaptic membrane`GO:0030017^cellular_component^sarcomere`GO:0003779^molecular_function^actin binding`GO:0051015^molecular_function^actin filament binding`GO:0140444^molecular_function^cytoskeleton-nuclear membrane anchor activity`GO:0019899^molecular_function^enzyme binding`GO:0042802^molecular_function^identical protein binding`GO:0005521^molecular_function^lamin binding`GO:0042803^molecular_function^protein homodimerization activity`GO:0003723^molecular_function^RNA binding`GO:0007030^biological_process^Golgi organization`GO:0042692^biological_process^muscle cell differentiation`GO:0090292^biological_process^nuclear matrix anchoring at nuclear membrane`GO:0006997^biological_process^nucleus organization`GO:0007283^biological_process^spermatogenesis	GO:0005737^cellular_component^cytoplasm`GO:0005856^cellular_component^cytoskeleton`GO:0005794^cellular_component^Golgi apparatus`GO:0034993^cellular_component^meiotic nuclear membrane microtubule tethering complex`GO:0016020^cellular_component^membrane`GO:0005635^cellular_component^nuclear envelope`GO:0031965^cellular_component^nuclear membrane`GO:0005640^cellular_component^nuclear outer membrane`GO:0005730^cellular_component^nucleolus`GO:0005654^cellular_component^nucleoplasm`GO:0005634^cellular_component^nucleus`GO:0000932^cellular_component^P-body`GO:0045211^cellular_component^postsynaptic membrane`GO:0030017^cellular_component^sarcomere`GO:0003779^molecular_function^actin binding`GO:0051015^molecular_function^actin filament binding`GO:0140444^molecular_function^cytoskeleton-nuclear membrane anchor activity`GO:0019899^molecular_function^enzyme binding`GO:0042802^molecular_function^identical protein binding`GO:0005521^molecular_function^lamin binding`GO:0042803^molecular_function^protein homodimerization activity`GO:0003723^molecular_function^RNA binding`GO:0007030^biological_process^Golgi organization`GO:0042692^biological_process^muscle cell differentiation`GO:0090292^biological_process^nuclear matrix anchoring at nuclear membrane`GO:0006997^biological_process^nucleus organization`GO:0007283^biological_process^spermatogenesis	GO:0005515^molecular_function^protein binding	.	.
TRINITY_DN43711_c0_g1	0.0776639	5.72747	0.866713	1	CPXM2_HUMAN^CPXM2_HUMAN^Q:1380-940,H:594-740^70.068%ID^E:1.81e-65^RecName: Full=Inactive carboxypeptidase-like protein X2;^Eukaryota; Metazoa; Chordata; Craniata; Vertebrata; Euteleostomi; Mammalia; Eutheria; Euarchontoglires; Primates; Haplorrhini; Catarrhini; Hominidae; Homo	.	TRINITY_DN43711_c0_g1_i2.p1	565-1413[-]	CPXM2_HUMAN^CPXM2_HUMAN^Q:12-158,H:594-740^70.068%ID^E:2.22e-70^RecName: Full=Inactive carboxypeptidase-like protein X2;^Eukaryota; Metazoa; Chordata; Craniata; Vertebrata; Euteleostomi; Mammalia; Eutheria; Euarchontoglires; Primates; Haplorrhini; Catarrhini; Hominidae; Homo	PF13620.9^CarboxypepD_reg^NULL^62-119^E:4.5e-13	.	.	.	KEGG:hsa:119587	GO:0005615^cellular_component^extracellular space`GO:0004181^molecular_function^metallocarboxypeptidase activity`GO:0008270^molecular_function^zinc ion binding`GO:0006518^biological_process^peptide metabolic process`GO:0016485^biological_process^protein processing	GO:0005615^cellular_component^extracellular space`GO:0004181^molecular_function^metallocarboxypeptidase activity`GO:0008270^molecular_function^zinc ion binding`GO:0006518^biological_process^peptide metabolic process`GO:0016485^biological_process^protein processing	.	.	.
TRINITY_DN4372_c0_g1	0.168745	1.89681	0.737857	1	GDAP2_DANRE^GDAP2_DANRE^Q:2755-1910,H:223-504^84.397%ID^E:4.58e-158^RecName: Full=Ganglioside-induced differentiation-associated protein 2;^Eukaryota; Metazoa; Chordata; Craniata; Vertebrata; Euteleostomi; Actinopterygii; Neopterygii; Teleostei; Ostariophysi; Cypriniformes; Danionidae; Danioninae; Danio`GDAP2_DANRE^GDAP2_DANRE^Q:3866-3225,H:1-223^67.265%ID^E:2.62e-92^RecName: Full=Ganglioside-induced differentiation-associated protein 2;^Eukaryota; Metazoa; Chordata; Craniata; Vertebrata; Euteleostomi; Actinopterygii; Neopterygii; Teleostei; Ostariophysi; Cypriniformes; Danionidae; Danioninae; Danio	.	TRINITY_DN4372_c0_g1_i29.p2	1907-2527[-]	GDAP2_DANRE^GDAP2_DANRE^Q:1-206,H:299-504^86.408%ID^E:2.6e-133^RecName: Full=Ganglioside-induced differentiation-associated protein 2;^Eukaryota; Metazoa; Chordata; Craniata; Vertebrata; Euteleostomi; Actinopterygii; Neopterygii; Teleostei; Ostariophysi; Cypriniformes; Danionidae; Danioninae; Danio	PF13716.9^CRAL_TRIO_2^NULL^60-192^E:5.1e-30	.	.	.	KEGG:dre:447824	.	.	.	.	.
TRINITY_DN43721_c0_g2	0.217517	0.772328	0.683058	1	ECE1_HUMAN^ECE1_HUMAN^Q:846-1157,H:569-671^66.981%ID^E:2.63e-38^RecName: Full=Endothelin-converting enzyme 1;^Eukaryota; Metazoa; Chordata; Craniata; Vertebrata; Euteleostomi; Mammalia; Eutheria; Euarchontoglires; Primates; Haplorrhini; Catarrhini; Hominidae; Homo`ECE1_HUMAN^ECE1_HUMAN^Q:325-438,H:557-594^73.684%ID^E:2.95e-10^RecName: Full=Endothelin-converting enzyme 1;^Eukaryota; Metazoa; Chordata; Craniata; Vertebrata; Euteleostomi; Mammalia; Eutheria; Euarchontoglires; Primates; Haplorrhini; Catarrhini; Hominidae; Homo	.	.	.	.	.	.	.	.	KEGG:hsa:1889	GO:0005769^cellular_component^early endosome`GO:0005768^cellular_component^endosome`GO:0010008^cellular_component^endosome membrane`GO:0009897^cellular_component^external side of plasma membrane`GO:0070062^cellular_component^extracellular exosome`GO:0005765^cellular_component^lysosomal membrane`GO:0016020^cellular_component^membrane`GO:0048471^cellular_component^perinuclear region of cytoplasm`GO:0005886^cellular_component^plasma membrane`GO:0031982^cellular_component^vesicle`GO:0033093^cellular_component^Weibel-Palade body`GO:0004175^molecular_function^endopeptidase activity`GO:0004222^molecular_function^metalloendopeptidase activity`GO:0017046^molecular_function^peptide hormone binding`GO:0042803^molecular_function^protein homodimerization activity`GO:0008270^molecular_function^zinc ion binding`GO:0060385^biological_process^axonogenesis involved in innervation`GO:0010815^biological_process^bradykinin catabolic process`GO:0010816^biological_process^calcitonin catabolic process`GO:0043583^biological_process^ear development`GO:0042733^biological_process^embryonic digit morphogenesis`GO:0035050^biological_process^embryonic heart tube development`GO:0034959^biological_process^endothelin maturation`GO:0007186^biological_process^G protein-coupled receptor signaling pathway`GO:0007507^biological_process^heart development`GO:0042447^biological_process^hormone catabolic process`GO:0016486^biological_process^peptide hormone processing`GO:0060037^biological_process^pharyngeal system development`GO:0001921^biological_process^positive regulation of receptor recycling`GO:0016485^biological_process^protein processing`GO:0003100^biological_process^regulation of systemic arterial blood pressure by endothelin`GO:0019229^biological_process^regulation of vasoconstriction`GO:1902287^biological_process^semaphorin-plexin signaling pathway involved in axon guidance`GO:0010814^biological_process^substance P catabolic process`GO:0097492^biological_process^sympathetic neuron axon guidance	.	.	.	.
TRINITY_DN4373_c0_g1	0.0727646	3.7914	0.876989	1	HYCCI_DANRE^HYCCI_DANRE^Q:406-933,H:325-518^46.117%ID^E:1.04e-31^RecName: Full=Hyccin;^Eukaryota; Metazoa; Chordata; Craniata; Vertebrata; Euteleostomi; Actinopterygii; Neopterygii; Teleostei; Ostariophysi; Cypriniformes; Danionidae; Danioninae; Danio	.	TRINITY_DN4373_c0_g1_i9.p2	2-379[+]	.	.	.	.	.	KEGG:dre:402926	GO:0005829^cellular_component^cytosol`GO:0005886^cellular_component^plasma membrane`GO:0042552^biological_process^myelination`GO:0046854^biological_process^phosphatidylinositol phosphate biosynthetic process`GO:0072659^biological_process^protein localization to plasma membrane	.	.	.	.
TRINITY_DN4373_c1_g1	0.392553	2.29117	0.411325	1	PHF2_DICLA^PHF2_DICLA^Q:490-3732,H:1-1081^95.756%ID^E:0^RecName: Full=Lysine-specific demethylase phf2;^Eukaryota; Metazoa; Chordata; Craniata; Vertebrata; Euteleostomi; Actinopterygii; Neopterygii; Teleostei; Neoteleostei; Acanthomorphata; Eupercaria; Moronidae; Dicentrarchus	.	TRINITY_DN4373_c1_g1_i7.p1	490-3735[+]	PHF2_DICLA^PHF2_DICLA^Q:1-1081,H:1-1081^96.218%ID^E:0^RecName: Full=Lysine-specific demethylase phf2;^Eukaryota; Metazoa; Chordata; Craniata; Vertebrata; Euteleostomi; Actinopterygii; Neopterygii; Teleostei; Neoteleostei; Acanthomorphata; Eupercaria; Moronidae; Dicentrarchus	PF00628.32^PHD^NULL^7-55^E:1.2e-07`PF02373.25^JmjC^NULL^236-336^E:5.1e-08`PF17811.4^JHD^NULL^340-443^E:2.1e-37	.	.	.	.	GO:0000776^cellular_component^kinetochore`GO:0005730^cellular_component^nucleolus`GO:0051213^molecular_function^dioxygenase activity`GO:0032454^molecular_function^histone H3K9 demethylase activity`GO:0005506^molecular_function^iron ion binding`GO:0035064^molecular_function^methylated histone binding`GO:0003713^molecular_function^transcription coactivator activity`GO:0006325^biological_process^chromatin organization`GO:0006482^biological_process^protein demethylation	GO:0000776^cellular_component^kinetochore`GO:0005730^cellular_component^nucleolus`GO:0051213^molecular_function^dioxygenase activity`GO:0032454^molecular_function^histone H3K9 demethylase activity`GO:0005506^molecular_function^iron ion binding`GO:0035064^molecular_function^methylated histone binding`GO:0003713^molecular_function^transcription coactivator activity`GO:0006325^biological_process^chromatin organization`GO:0006482^biological_process^protein demethylation	.	.	.
TRINITY_DN4374_c1_g1	0.0350849	5.19753	0.940399	1	ATLA3_HUMAN^ATLA3_HUMAN^Q:360-1919,H:2-529^64.962%ID^E:0^RecName: Full=Atlastin-3;^Eukaryota; Metazoa; Chordata; Craniata; Vertebrata; Euteleostomi; Mammalia; Eutheria; Euarchontoglires; Primates; Haplorrhini; Catarrhini; Hominidae; Homo	.	TRINITY_DN4374_c1_g1_i7.p1	399-1934[+]	ATLA3_HUMAN^ATLA3_HUMAN^Q:4-507,H:23-529^66.667%ID^E:0^RecName: Full=Atlastin-3;^Eukaryota; Metazoa; Chordata; Craniata; Vertebrata; Euteleostomi; Mammalia; Eutheria; Euarchontoglires; Primates; Haplorrhini; Catarrhini; Hominidae; Homo	PF02263.22^GBP^NULL^17-284^E:1.1e-92`PF02841.17^GBP_C^NULL^291-413^E:2.4e-05	.	.	.	KEGG:hsa:25923	GO:0005783^cellular_component^endoplasmic reticulum`GO:0071782^cellular_component^endoplasmic reticulum tubular network`GO:0098826^cellular_component^endoplasmic reticulum tubular network membrane`GO:0016020^cellular_component^membrane`GO:0005525^molecular_function^GTP binding`GO:0003924^molecular_function^GTPase activity`GO:0042802^molecular_function^identical protein binding`GO:0007029^biological_process^endoplasmic reticulum organization`GO:0007030^biological_process^Golgi organization`GO:1903373^biological_process^positive regulation of endoplasmic reticulum tubular network organization`GO:0051260^biological_process^protein homooligomerization	GO:0005783^cellular_component^endoplasmic reticulum`GO:0071782^cellular_component^endoplasmic reticulum tubular network`GO:0098826^cellular_component^endoplasmic reticulum tubular network membrane`GO:0016020^cellular_component^membrane`GO:0005525^molecular_function^GTP binding`GO:0003924^molecular_function^GTPase activity`GO:0042802^molecular_function^identical protein binding`GO:0007029^biological_process^endoplasmic reticulum organization`GO:0007030^biological_process^Golgi organization`GO:1903373^biological_process^positive regulation of endoplasmic reticulum tubular network organization`GO:0051260^biological_process^protein homooligomerization	GO:0003924^molecular_function^GTPase activity`GO:0005525^molecular_function^GTP binding	.	.
TRINITY_DN4376_c0_g1	0.0995995	1.84692	0.852261	1	CAMLG_HUMAN^CAMLG_HUMAN^Q:2718-3548,H:22-296^54.167%ID^E:1.89e-75^RecName: Full=Guided entry of tail-anchored proteins factor CAMLG {ECO:0000305};^Eukaryota; Metazoa; Chordata; Craniata; Vertebrata; Euteleostomi; Mammalia; Eutheria; Euarchontoglires; Primates; Haplorrhini; Catarrhini; Hominidae; Homo	.	TRINITY_DN4376_c0_g1_i10.p1	2679-3551[+]	CAMLG_HUMAN^CAMLG_HUMAN^Q:14-290,H:22-296^54.167%ID^E:3.17e-94^RecName: Full=Guided entry of tail-anchored proteins factor CAMLG {ECO:0000305};^Eukaryota; Metazoa; Chordata; Craniata; Vertebrata; Euteleostomi; Mammalia; Eutheria; Euarchontoglires; Primates; Haplorrhini; Catarrhini; Hominidae; Homo	PF14963.9^Get2_like^NULL^15-286^E:3e-139	.	.	.	KEGG:hsa:819	GO:0005737^cellular_component^cytoplasm`GO:0005783^cellular_component^endoplasmic reticulum`GO:0005789^cellular_component^endoplasmic reticulum membrane`GO:0043529^cellular_component^GET complex`GO:0016020^cellular_component^membrane`GO:0031625^molecular_function^ubiquitin protein ligase binding`GO:0001782^biological_process^B cell homeostasis`GO:0006952^biological_process^defense response`GO:0007173^biological_process^epidermal growth factor receptor signaling pathway`GO:0032435^biological_process^negative regulation of proteasomal ubiquitin-dependent protein catabolic process`GO:0031397^biological_process^negative regulation of protein ubiquitination`GO:0045048^biological_process^protein insertion into ER membrane`GO:0050821^biological_process^protein stabilization`GO:0001881^biological_process^receptor recycling`GO:0007165^biological_process^signal transduction`GO:0071816^biological_process^tail-anchored membrane protein insertion into ER membrane`GO:0016192^biological_process^vesicle-mediated transport	GO:0005737^cellular_component^cytoplasm`GO:0005783^cellular_component^endoplasmic reticulum`GO:0005789^cellular_component^endoplasmic reticulum membrane`GO:0043529^cellular_component^GET complex`GO:0016020^cellular_component^membrane`GO:0031625^molecular_function^ubiquitin protein ligase binding`GO:0001782^biological_process^B cell homeostasis`GO:0006952^biological_process^defense response`GO:0007173^biological_process^epidermal growth factor receptor signaling pathway`GO:0032435^biological_process^negative regulation of proteasomal ubiquitin-dependent protein catabolic process`GO:0031397^biological_process^negative regulation of protein ubiquitination`GO:0045048^biological_process^protein insertion into ER membrane`GO:0050821^biological_process^protein stabilization`GO:0001881^biological_process^receptor recycling`GO:0007165^biological_process^signal transduction`GO:0071816^biological_process^tail-anchored membrane protein insertion into ER membrane`GO:0016192^biological_process^vesicle-mediated transport	.	.	.
TRINITY_DN4377_c5_g1	0.49958	0.102035	0.365621	1	TRAK1_MOUSE^TRAK1_MOUSE^Q:91-2,H:650-679^73.333%ID^E:4.42e-06^RecName: Full=Trafficking kinesin-binding protein 1;^Eukaryota; Metazoa; Chordata; Craniata; Vertebrata; Euteleostomi; Mammalia; Eutheria; Euarchontoglires; Glires; Rodentia; Myomorpha; Muroidea; Muridae; Murinae; Mus; Mus	.	.	.	.	.	.	.	.	KEGG:mmu:67095	GO:1904115^cellular_component^axon cytoplasm`GO:0044295^cellular_component^axonal growth cone`GO:0005938^cellular_component^cell cortex`GO:0005737^cellular_component^cytoplasm`GO:0031410^cellular_component^cytoplasmic vesicle`GO:0030425^cellular_component^dendrite`GO:0005769^cellular_component^early endosome`GO:0031966^cellular_component^mitochondrial membrane`GO:0005739^cellular_component^mitochondrion`GO:0005634^cellular_component^nucleus`GO:0048471^cellular_component^perinuclear region of cytoplasm`GO:0050811^molecular_function^GABA receptor binding`GO:0017022^molecular_function^myosin binding`GO:0005102^molecular_function^signaling receptor binding`GO:0030911^molecular_function^TPR domain binding`GO:0098957^biological_process^anterograde axonal transport of mitochondrion`GO:0019896^biological_process^axonal transport of mitochondrion`GO:0048813^biological_process^dendrite morphogenesis`GO:0008333^biological_process^endosome to lysosome transport`GO:0048311^biological_process^mitochondrion distribution`GO:0022008^biological_process^neurogenesis`GO:0050772^biological_process^positive regulation of axonogenesis`GO:0006605^biological_process^protein targeting`GO:0047496^biological_process^vesicle transport along microtubule	.	.	.	.
TRINITY_DN4379_c0_g1	0.0650847	2.30908	0.891758	1	PUS3_MOUSE^PUS3_MOUSE^Q:112-1389,H:5-432^48.884%ID^E:2.67e-127^RecName: Full=tRNA pseudouridine(38/39) synthase;^Eukaryota; Metazoa; Chordata; Craniata; Vertebrata; Euteleostomi; Mammalia; Eutheria; Euarchontoglires; Glires; Rodentia; Myomorpha; Muroidea; Muridae; Murinae; Mus; Mus	.	TRINITY_DN4379_c0_g1_i5.p2	2715-3404[+]	DCAKD_DANRE^DCAKD_DANRE^Q:1-229,H:1-229^76.856%ID^E:2.19e-134^RecName: Full=Dephospho-CoA kinase domain-containing protein;^Eukaryota; Metazoa; Chordata; Craniata; Vertebrata; Euteleostomi; Actinopterygii; Neopterygii; Teleostei; Ostariophysi; Cypriniformes; Danionidae; Danioninae; Danio	PF01121.23^CoaE^NULL^3-182^E:1.1e-63	.	.	.	KEGG:mmu:67049	GO:0005737^cellular_component^cytoplasm`GO:0005634^cellular_component^nucleus`GO:0009982^molecular_function^pseudouridine synthase activity`GO:0003723^molecular_function^RNA binding`GO:0106029^molecular_function^tRNA pseudouridine synthase activity`GO:1990481^biological_process^mRNA pseudouridine synthesis`GO:0031119^biological_process^tRNA pseudouridine synthesis	GO:0005524^molecular_function^ATP binding`GO:0004140^molecular_function^dephospho-CoA kinase activity`GO:0015937^biological_process^coenzyme A biosynthetic process	GO:0004140^molecular_function^dephospho-CoA kinase activity`GO:0005524^molecular_function^ATP binding`GO:0015937^biological_process^coenzyme A biosynthetic process	.	.
TRINITY_DN4379_c1_g1	0.328291	2.5036	0.493647	1	.	.	.	.	.	.	.	.	.	.	.	.	.	.	.
TRINITY_DN4382_c1_g3	0.219711	5.44968	0.634249	1	MLP3B_RAT^MLP3B_RAT^Q:226-678,H:1-142^77.632%ID^E:5.01e-73^RecName: Full=Microtubule-associated proteins 1A/1B light chain 3B {ECO:0000305};^Eukaryota; Metazoa; Chordata; Craniata; Vertebrata; Euteleostomi; Mammalia; Eutheria; Euarchontoglires; Glires; Rodentia; Myomorpha; Muroidea; Muridae; Murinae; Rattus	.	TRINITY_DN4382_c1_g3_i1.p1	226-606[+]	MLP3B_RAT^MLP3B_RAT^Q:1-121,H:1-121^90.909%ID^E:2.91e-80^RecName: Full=Microtubule-associated proteins 1A/1B light chain 3B {ECO:0000305};^Eukaryota; Metazoa; Chordata; Craniata; Vertebrata; Euteleostomi; Mammalia; Eutheria; Euarchontoglires; Glires; Rodentia; Myomorpha; Muroidea; Muridae; Murinae; Rattus	PF02991.19^ATG8^NULL^15-120^E:1.3e-41`PF04110.16^APG12^NULL^41-120^E:5.1e-05	.	.	.	KEGG:rno:64862	GO:0044754^cellular_component^autolysosome`GO:0005776^cellular_component^autophagosome`GO:0000421^cellular_component^autophagosome membrane`GO:0030424^cellular_component^axon`GO:0005930^cellular_component^axoneme`GO:0005737^cellular_component^cytoplasm`GO:0031410^cellular_component^cytoplasmic vesicle`GO:0005829^cellular_component^cytosol`GO:0030425^cellular_component^dendrite`GO:0012505^cellular_component^endomembrane system`GO:0016020^cellular_component^membrane`GO:0005874^cellular_component^microtubule`GO:0005875^cellular_component^microtubule associated complex`GO:0031966^cellular_component^mitochondrial membrane`GO:0005739^cellular_component^mitochondrion`GO:0043025^cellular_component^neuronal cell body`GO:0097001^molecular_function^ceramide binding`GO:0008017^molecular_function^microtubule binding`GO:0019904^molecular_function^protein domain specific binding`GO:0015631^molecular_function^tubulin binding`GO:0031625^molecular_function^ubiquitin protein ligase binding`GO:0000045^biological_process^autophagosome assembly`GO:0097352^biological_process^autophagosome maturation`GO:0006914^biological_process^autophagy`GO:0000422^biological_process^autophagy of mitochondrion`GO:0006995^biological_process^cellular response to nitrogen starvation`GO:0009267^biological_process^cellular response to starvation`GO:0051649^biological_process^establishment of localization in cell`GO:0016236^biological_process^macroautophagy`GO:0000423^biological_process^mitophagy`GO:0070254^biological_process^mucus secretion`GO:0070257^biological_process^positive regulation of mucus secretion`GO:0032092^biological_process^positive regulation of protein binding	GO:0044754^cellular_component^autolysosome`GO:0005776^cellular_component^autophagosome`GO:0000421^cellular_component^autophagosome membrane`GO:0030424^cellular_component^axon`GO:0005930^cellular_component^axoneme`GO:0005737^cellular_component^cytoplasm`GO:0031410^cellular_component^cytoplasmic vesicle`GO:0005829^cellular_component^cytosol`GO:0030425^cellular_component^dendrite`GO:0012505^cellular_component^endomembrane system`GO:0016020^cellular_component^membrane`GO:0005874^cellular_component^microtubule`GO:0005875^cellular_component^microtubule associated complex`GO:0031966^cellular_component^mitochondrial membrane`GO:0005739^cellular_component^mitochondrion`GO:0043025^cellular_component^neuronal cell body`GO:0097001^molecular_function^ceramide binding`GO:0008017^molecular_function^microtubule binding`GO:0019904^molecular_function^protein domain specific binding`GO:0015631^molecular_function^tubulin binding`GO:0031625^molecular_function^ubiquitin protein ligase binding`GO:0000045^biological_process^autophagosome assembly`GO:0097352^biological_process^autophagosome maturation`GO:0006914^biological_process^autophagy`GO:0000422^biological_process^autophagy of mitochondrion`GO:0006995^biological_process^cellular response to nitrogen starvation`GO:0009267^biological_process^cellular response to starvation`GO:0051649^biological_process^establishment of localization in cell`GO:0016236^biological_process^macroautophagy`GO:0000423^biological_process^mitophagy`GO:0070254^biological_process^mucus secretion`GO:0070257^biological_process^positive regulation of mucus secretion`GO:0032092^biological_process^positive regulation of protein binding	GO:0000045^biological_process^autophagosome assembly`GO:0005737^cellular_component^cytoplasm	.	.
TRINITY_DN4382_c4_g1	0.24459	4.52433	0.598337	1	SORT1_DANRE^SORT1_DANRE^Q:288-2552,H:56-805^70.37%ID^E:0^RecName: Full=Sortilin;^Eukaryota; Metazoa; Chordata; Craniata; Vertebrata; Euteleostomi; Actinopterygii; Neopterygii; Teleostei; Ostariophysi; Cypriniformes; Danionidae; Danioninae; Danio	.	TRINITY_DN4382_c4_g1_i10.p1	135-2582[+]	SORT1_DANRE^SORT1_DANRE^Q:5-815,H:4-814^68.093%ID^E:0^RecName: Full=Sortilin;^Eukaryota; Metazoa; Chordata; Craniata; Vertebrata; Euteleostomi; Actinopterygii; Neopterygii; Teleostei; Ostariophysi; Cypriniformes; Danionidae; Danioninae; Danio	PF15902.8^Sortilin-Vps10^NULL^121-552^E:1.4e-103`PF15899.8^BNR_6^NULL^123-135^E:0.6`PF15901.8^Sortilin_C^NULL^555-720^E:1e-36	.	.	.	KEGG:dre:406511	GO:0005829^cellular_component^cytosol`GO:0005789^cellular_component^endoplasmic reticulum membrane`GO:0010008^cellular_component^endosome membrane`GO:0005794^cellular_component^Golgi apparatus`GO:0032580^cellular_component^Golgi cisterna membrane`GO:0005765^cellular_component^lysosomal membrane`GO:0016020^cellular_component^membrane`GO:0031965^cellular_component^nuclear membrane`GO:0005886^cellular_component^plasma membrane`GO:0006897^biological_process^endocytosis`GO:0006895^biological_process^Golgi to endosome transport`GO:0006892^biological_process^post-Golgi vesicle-mediated transport`GO:0016050^biological_process^vesicle organization	GO:0005829^cellular_component^cytosol`GO:0005789^cellular_component^endoplasmic reticulum membrane`GO:0010008^cellular_component^endosome membrane`GO:0005794^cellular_component^Golgi apparatus`GO:0032580^cellular_component^Golgi cisterna membrane`GO:0005765^cellular_component^lysosomal membrane`GO:0016020^cellular_component^membrane`GO:0031965^cellular_component^nuclear membrane`GO:0005886^cellular_component^plasma membrane`GO:0006897^biological_process^endocytosis`GO:0006895^biological_process^Golgi to endosome transport`GO:0006892^biological_process^post-Golgi vesicle-mediated transport`GO:0016050^biological_process^vesicle organization	.	.	.
TRINITY_DN4384_c0_g1	0.202839	4.24444	0.66343	1	ARL8A_CHICK^ARL8A_CHICK^Q:485-748,H:1-88^95.455%ID^E:6.19e-56^RecName: Full=ADP-ribosylation factor-like protein 8A;^Eukaryota; Metazoa; Chordata; Craniata; Vertebrata; Euteleostomi; Archelosauria; Archosauria; Dinosauria; Saurischia; Theropoda; Coelurosauria; Aves; Neognathae; Galloanserae; Galliformes; Phasianidae; Phasianinae; Gallus`ARL8A_CHICK^ARL8A_CHICK^Q:1268-1546,H:94-186^94.624%ID^E:3.23e-54^RecName: Full=ADP-ribosylation factor-like protein 8A;^Eukaryota; Metazoa; Chordata; Craniata; Vertebrata; Euteleostomi; Archelosauria; Archosauria; Dinosauria; Saurischia; Theropoda; Coelurosauria; Aves; Neognathae; Galloanserae; Galliformes; Phasianidae; Phasianinae; Gallus	.	TRINITY_DN4384_c0_g1_i3.p1	1229-1552[+]	ARL8A_HUMAN^ARL8A_HUMAN^Q:9-106,H:89-186^90.816%ID^E:4.03e-61^RecName: Full=ADP-ribosylation factor-like protein 8A;^Eukaryota; Metazoa; Chordata; Craniata; Vertebrata; Euteleostomi; Mammalia; Eutheria; Euarchontoglires; Primates; Haplorrhini; Catarrhini; Hominidae; Homo	PF00025.24^Arf^NULL^11-100^E:1.6e-17	.	.	.	KEGG:hsa:127829	GO:1904115^cellular_component^axon cytoplasm`GO:0031902^cellular_component^late endosome membrane`GO:0005765^cellular_component^lysosomal membrane`GO:0005819^cellular_component^spindle`GO:0045202^cellular_component^synapse`GO:0005525^molecular_function^GTP binding`GO:0003924^molecular_function^GTPase activity`GO:0008089^biological_process^anterograde axonal transport`GO:0051301^biological_process^cell division`GO:0007059^biological_process^chromosome segregation`GO:0015031^biological_process^protein transport	GO:1904115^cellular_component^axon cytoplasm`GO:0035577^cellular_component^azurophil granule membrane`GO:0005737^cellular_component^cytoplasm`GO:0070062^cellular_component^extracellular exosome`GO:0101003^cellular_component^ficolin-1-rich granule membrane`GO:0031902^cellular_component^late endosome membrane`GO:0005765^cellular_component^lysosomal membrane`GO:0016020^cellular_component^membrane`GO:0030496^cellular_component^midbody`GO:0005886^cellular_component^plasma membrane`GO:0051233^cellular_component^spindle midzone`GO:0045202^cellular_component^synapse`GO:0043014^molecular_function^alpha-tubulin binding`GO:0048487^molecular_function^beta-tubulin binding`GO:0005525^molecular_function^GTP binding`GO:0003924^molecular_function^GTPase activity`GO:0008089^biological_process^anterograde axonal transport`GO:0051301^biological_process^cell division`GO:0007059^biological_process^chromosome segregation`GO:0015031^biological_process^protein transport	GO:0003924^molecular_function^GTPase activity`GO:0005525^molecular_function^GTP binding	.	.
TRINITY_DN4385_c0_g1	0.0258077	5.73477	0.955865	1	S2535_DANRE^S2535_DANRE^Q:810-280,H:119-295^81.356%ID^E:4.98e-105^RecName: Full=Solute carrier family 25 member 35;^Eukaryota; Metazoa; Chordata; Craniata; Vertebrata; Euteleostomi; Actinopterygii; Neopterygii; Teleostei; Ostariophysi; Cypriniformes; Danionidae; Danioninae; Danio	.	TRINITY_DN4385_c0_g1_i2.p1	268-810[-]	S2535_DANRE^S2535_DANRE^Q:1-177,H:119-295^81.356%ID^E:1.84e-106^RecName: Full=Solute carrier family 25 member 35;^Eukaryota; Metazoa; Chordata; Craniata; Vertebrata; Euteleostomi; Actinopterygii; Neopterygii; Teleostei; Ostariophysi; Cypriniformes; Danionidae; Danioninae; Danio	PF00153.30^Mito_carr^NULL^3-75^E:2.4e-11`PF00153.30^Mito_carr^NULL^85-178^E:4.6e-17	.	.	.	KEGG:dre:557185	GO:0005743^cellular_component^mitochondrial inner membrane	GO:0005743^cellular_component^mitochondrial inner membrane	.	.	.
TRINITY_DN4387_c0_g1	0.223032	3.41934	0.638975	1	CASL_HUMAN^CASL_HUMAN^Q:2421-496,H:1-666^44.429%ID^E:1.38e-146^RecName: Full=Enhancer of filamentation 1 {ECO:0000303|PubMed:9584194};^Eukaryota; Metazoa; Chordata; Craniata; Vertebrata; Euteleostomi; Mammalia; Eutheria; Euarchontoglires; Primates; Haplorrhini; Catarrhini; Hominidae; Homo	.	TRINITY_DN4387_c0_g1_i2.p1	385-2421[-]	CASL_HUMAN^CASL_HUMAN^Q:1-642,H:1-666^46.143%ID^E:2.48e-171^RecName: Full=Enhancer of filamentation 1 {ECO:0000303|PubMed:9584194};^Eukaryota; Metazoa; Chordata; Craniata; Vertebrata; Euteleostomi; Mammalia; Eutheria; Euarchontoglires; Primates; Haplorrhini; Catarrhini; Hominidae; Homo	PF07653.20^SH3_2^NULL^8-58^E:5.3e-08`PF00018.31^SH3_1^NULL^9-56^E:3.3e-10`PF14604.9^SH3_9^NULL^10-58^E:4.6e-10`PF08824.13^Serine_rich^NULL^385-542^E:6.1e-54`PF12026.11^CAS_C^NULL^596-642^E:3.1e-09	.	.	.	KEGG:hsa:4739	GO:0016323^cellular_component^basolateral plasma membrane`GO:0005938^cellular_component^cell cortex`GO:0036064^cellular_component^ciliary basal body`GO:0005737^cellular_component^cytoplasm`GO:0005829^cellular_component^cytosol`GO:0005925^cellular_component^focal adhesion`GO:0005794^cellular_component^Golgi apparatus`GO:0001772^cellular_component^immunological synapse`GO:0030027^cellular_component^lamellipodium`GO:0072686^cellular_component^mitotic spindle`GO:0005654^cellular_component^nucleoplasm`GO:0005634^cellular_component^nucleus`GO:0005886^cellular_component^plasma membrane`GO:0005819^cellular_component^spindle`GO:0000922^cellular_component^spindle pole`GO:1990782^molecular_function^protein tyrosine kinase binding`GO:0051017^biological_process^actin filament bundle assembly`GO:0090527^biological_process^actin filament reorganization`GO:0090630^biological_process^activation of GTPase activity`GO:0007155^biological_process^cell adhesion`GO:0007049^biological_process^cell cycle`GO:0051301^biological_process^cell division`GO:0016477^biological_process^cell migration`GO:0061523^biological_process^cilium disassembly`GO:0007010^biological_process^cytoskeleton organization`GO:0007229^biological_process^integrin-mediated signaling pathway`GO:0007611^biological_process^learning or memory`GO:0097021^biological_process^lymphocyte migration into lymphoid organs`GO:0030336^biological_process^negative regulation of cell migration`GO:0030335^biological_process^positive regulation of cell migration`GO:1902952^biological_process^positive regulation of dendritic spine maintenance`GO:2000522^biological_process^positive regulation of immunological synapse formation`GO:0140131^biological_process^positive regulation of lymphocyte chemotaxis`GO:0045672^biological_process^positive regulation of osteoclast differentiation`GO:1903829^biological_process^positive regulation of protein localization`GO:0061098^biological_process^positive regulation of protein tyrosine kinase activity`GO:1900026^biological_process^positive regulation of substrate adhesion-dependent cell spreading`GO:0032956^biological_process^regulation of actin cytoskeleton organization`GO:0007165^biological_process^signal transduction`GO:0007169^biological_process^transmembrane receptor protein tyrosine kinase signaling pathway	GO:0016323^cellular_component^basolateral plasma membrane`GO:0005938^cellular_component^cell cortex`GO:0036064^cellular_component^ciliary basal body`GO:0005737^cellular_component^cytoplasm`GO:0005829^cellular_component^cytosol`GO:0005925^cellular_component^focal adhesion`GO:0005794^cellular_component^Golgi apparatus`GO:0001772^cellular_component^immunological synapse`GO:0030027^cellular_component^lamellipodium`GO:0072686^cellular_component^mitotic spindle`GO:0005654^cellular_component^nucleoplasm`GO:0005634^cellular_component^nucleus`GO:0005886^cellular_component^plasma membrane`GO:0005819^cellular_component^spindle`GO:0000922^cellular_component^spindle pole`GO:1990782^molecular_function^protein tyrosine kinase binding`GO:0051017^biological_process^actin filament bundle assembly`GO:0090527^biological_process^actin filament reorganization`GO:0090630^biological_process^activation of GTPase activity`GO:0007155^biological_process^cell adhesion`GO:0007049^biological_process^cell cycle`GO:0051301^biological_process^cell division`GO:0016477^biological_process^cell migration`GO:0061523^biological_process^cilium disassembly`GO:0007010^biological_process^cytoskeleton organization`GO:0007229^biological_process^integrin-mediated signaling pathway`GO:0007611^biological_process^learning or memory`GO:0097021^biological_process^lymphocyte migration into lymphoid organs`GO:0030336^biological_process^negative regulation of cell migration`GO:0030335^biological_process^positive regulation of cell migration`GO:1902952^biological_process^positive regulation of dendritic spine maintenance`GO:2000522^biological_process^positive regulation of immunological synapse formation`GO:0140131^biological_process^positive regulation of lymphocyte chemotaxis`GO:0045672^biological_process^positive regulation of osteoclast differentiation`GO:1903829^biological_process^positive regulation of protein localization`GO:0061098^biological_process^positive regulation of protein tyrosine kinase activity`GO:1900026^biological_process^positive regulation of substrate adhesion-dependent cell spreading`GO:0032956^biological_process^regulation of actin cytoskeleton organization`GO:0007165^biological_process^signal transduction`GO:0007169^biological_process^transmembrane receptor protein tyrosine kinase signaling pathway	GO:0005515^molecular_function^protein binding	.	.
TRINITY_DN43880_c0_g1	0.220063	0.672308	0.680734	1	DNJ6B_XENLA^DNJ6B_XENLA^Q:86-3,H:1-28^75%ID^E:7.16e-06^RecName: Full=DnaJ homolog subfamily B member 6-B;^Eukaryota; Metazoa; Chordata; Craniata; Vertebrata; Euteleostomi; Amphibia; Batrachia; Anura; Pipoidea; Pipidae; Xenopodinae; Xenopus; Xenopus	.	TRINITY_DN43880_c0_g1_i1.p1	85-393[+]	.	.	.	.	.	.	GO:0005634^cellular_component^nucleus`GO:0048471^cellular_component^perinuclear region of cytoplasm`GO:0030544^molecular_function^Hsp70 protein binding`GO:0051082^molecular_function^unfolded protein binding`GO:0061077^biological_process^chaperone-mediated protein folding	.	.	.	.
TRINITY_DN439_c0_g1	0.0354296	6.06231	0.939255	1	TXB1A_DANRE^TXB1A_DANRE^Q:332-1858,H:19-475^64.133%ID^E:8.63e-166^RecName: Full=Tax1-binding protein 1 homolog A {ECO:0000303|PubMed:18638469};^Eukaryota; Metazoa; Chordata; Craniata; Vertebrata; Euteleostomi; Actinopterygii; Neopterygii; Teleostei; Ostariophysi; Cypriniformes; Danionidae; Danioninae; Danio`TXB1A_DANRE^TXB1A_DANRE^Q:2231-3109,H:513-781^58.503%ID^E:3.65e-68^RecName: Full=Tax1-binding protein 1 homolog A {ECO:0000303|PubMed:18638469};^Eukaryota; Metazoa; Chordata; Craniata; Vertebrata; Euteleostomi; Actinopterygii; Neopterygii; Teleostei; Ostariophysi; Cypriniformes; Danionidae; Danioninae; Danio	.	TRINITY_DN439_c0_g1_i8.p2	1976-3112[+]	TXB1A_DANRE^TXB1A_DANRE^Q:86-378,H:513-781^57.823%ID^E:3.58e-88^RecName: Full=Tax1-binding protein 1 homolog A {ECO:0000303|PubMed:18638469};^Eukaryota; Metazoa; Chordata; Craniata; Vertebrata; Euteleostomi; Actinopterygii; Neopterygii; Teleostei; Ostariophysi; Cypriniformes; Danionidae; Danioninae; Danio	PF18112.4^Zn-C2H2_12^NULL^314-340^E:6.1e-09`PF18112.4^Zn-C2H2_12^NULL^341-367^E:4.9e-06	.	.	.	.	GO:0046872^molecular_function^metal ion binding`GO:0006915^biological_process^apoptotic process	GO:0046872^molecular_function^metal ion binding`GO:0006915^biological_process^apoptotic process	.	.	.
TRINITY_DN4391_c0_g1	0.176511	5.30703	0.702769	1	WT1_ALLMI^WT1_ALLMI^Q:3070-2714,H:97-218^79.508%ID^E:9.32e-57^RecName: Full=Wilms tumor protein homolog;^Eukaryota; Metazoa; Chordata; Craniata; Vertebrata; Euteleostomi; Archelosauria; Archosauria; Crocodylia; Alligatoridae; Alligatorinae; Alligator`WT1_ALLMI^WT1_ALLMI^Q:2344-2138,H:220-288^92.754%ID^E:6.36e-36^RecName: Full=Wilms tumor protein homolog;^Eukaryota; Metazoa; Chordata; Craniata; Vertebrata; Euteleostomi; Archelosauria; Archosauria; Crocodylia; Alligatoridae; Alligatorinae; Alligator	.	TRINITY_DN4391_c0_g1_i14.p1	2606-3070[-]	WT1_ALLMI^WT1_ALLMI^Q:7-128,H:103-227^78.4%ID^E:4.99e-66^RecName: Full=Wilms tumor protein homolog;^Eukaryota; Metazoa; Chordata; Craniata; Vertebrata; Euteleostomi; Archelosauria; Archosauria; Crocodylia; Alligatoridae; Alligatorinae; Alligator	PF02165.18^WT1^NULL^5-61^E:6.4e-25`PF00096.29^zf-C2H2^NULL^93-117^E:4.7e-06`PF13894.9^zf-C2H2_4^NULL^93-117^E:0.0025	.	.	.	.	GO:0005737^cellular_component^cytoplasm`GO:0016607^cellular_component^nuclear speck`GO:0005654^cellular_component^nucleoplasm`GO:0005634^cellular_component^nucleus`GO:0001228^molecular_function^DNA-binding transcription activator activity, RNA polymerase II-specific`GO:0003700^molecular_function^DNA-binding transcription factor activity`GO:0010385^molecular_function^double-stranded methylated DNA binding`GO:0044729^molecular_function^hemi-methylated DNA-binding`GO:0003723^molecular_function^RNA binding`GO:0043565^molecular_function^sequence-specific DNA binding`GO:0000976^molecular_function^transcription cis-regulatory region binding`GO:0008270^molecular_function^zinc ion binding`GO:0035802^biological_process^adrenal cortex formation`GO:0030325^biological_process^adrenal gland development`GO:0001658^biological_process^branching involved in ureteric bud morphogenesis`GO:0043010^biological_process^camera-type eye development`GO:0071371^biological_process^cellular response to gonadotropin stimulus`GO:0060539^biological_process^diaphragm development`GO:0030855^biological_process^epithelial cell differentiation`GO:0007281^biological_process^germ cell development`GO:0032835^biological_process^glomerulus development`GO:0008406^biological_process^gonad development`GO:0007507^biological_process^heart development`GO:0030539^biological_process^male genitalia development`GO:0060231^biological_process^mesenchymal to epithelial transition`GO:0072075^biological_process^metanephric mesenchyme development`GO:0072284^biological_process^metanephric S-shaped body morphogenesis`GO:0043066^biological_process^negative regulation of apoptotic process`GO:0030308^biological_process^negative regulation of cell growth`GO:0045892^biological_process^negative regulation of DNA-templated transcription`GO:2000195^biological_process^negative regulation of female gonad development`GO:0072302^biological_process^negative regulation of metanephric glomerular mesangial cell proliferation`GO:0017148^biological_process^negative regulation of translation`GO:0072112^biological_process^podocyte differentiation`GO:0043065^biological_process^positive regulation of apoptotic process`GO:0045893^biological_process^positive regulation of DNA-templated transcription`GO:0060421^biological_process^positive regulation of heart growth`GO:2000020^biological_process^positive regulation of male gonad development`GO:2001076^biological_process^positive regulation of metanephric ureteric bud development`GO:0072166^biological_process^posterior mesonephric tubule development`GO:0003156^biological_process^regulation of animal organ formation`GO:0006355^biological_process^regulation of DNA-templated transcription`GO:0006357^biological_process^regulation of transcription by RNA polymerase II`GO:0008380^biological_process^RNA splicing`GO:0007530^biological_process^sex determination`GO:0007356^biological_process^thorax and anterior abdomen determination`GO:0009888^biological_process^tissue development`GO:0001657^biological_process^ureteric bud development`GO:0001570^biological_process^vasculogenesis`GO:0061032^biological_process^visceral serous pericardium development	GO:0005737^cellular_component^cytoplasm`GO:0016607^cellular_component^nuclear speck`GO:0005654^cellular_component^nucleoplasm`GO:0005634^cellular_component^nucleus`GO:0001228^molecular_function^DNA-binding transcription activator activity, RNA polymerase II-specific`GO:0003700^molecular_function^DNA-binding transcription factor activity`GO:0010385^molecular_function^double-stranded methylated DNA binding`GO:0044729^molecular_function^hemi-methylated DNA-binding`GO:0003723^molecular_function^RNA binding`GO:0043565^molecular_function^sequence-specific DNA binding`GO:0000976^molecular_function^transcription cis-regulatory region binding`GO:0008270^molecular_function^zinc ion binding`GO:0035802^biological_process^adrenal cortex formation`GO:0030325^biological_process^adrenal gland development`GO:0001658^biological_process^branching involved in ureteric bud morphogenesis`GO:0043010^biological_process^camera-type eye development`GO:0071371^biological_process^cellular response to gonadotropin stimulus`GO:0060539^biological_process^diaphragm development`GO:0030855^biological_process^epithelial cell differentiation`GO:0007281^biological_process^germ cell development`GO:0032835^biological_process^glomerulus development`GO:0008406^biological_process^gonad development`GO:0007507^biological_process^heart development`GO:0030539^biological_process^male genitalia development`GO:0060231^biological_process^mesenchymal to epithelial transition`GO:0072075^biological_process^metanephric mesenchyme development`GO:0072284^biological_process^metanephric S-shaped body morphogenesis`GO:0043066^biological_process^negative regulation of apoptotic process`GO:0030308^biological_process^negative regulation of cell growth`GO:0045892^biological_process^negative regulation of DNA-templated transcription`GO:2000195^biological_process^negative regulation of female gonad development`GO:0072302^biological_process^negative regulation of metanephric glomerular mesangial cell proliferation`GO:0017148^biological_process^negative regulation of translation`GO:0072112^biological_process^podocyte differentiation`GO:0043065^biological_process^positive regulation of apoptotic process`GO:0045893^biological_process^positive regulation of DNA-templated transcription`GO:0060421^biological_process^positive regulation of heart growth`GO:2000020^biological_process^positive regulation of male gonad development`GO:2001076^biological_process^positive regulation of metanephric ureteric bud development`GO:0072166^biological_process^posterior mesonephric tubule development`GO:0003156^biological_process^regulation of animal organ formation`GO:0006355^biological_process^regulation of DNA-templated transcription`GO:0006357^biological_process^regulation of transcription by RNA polymerase II`GO:0008380^biological_process^RNA splicing`GO:0007530^biological_process^sex determination`GO:0007356^biological_process^thorax and anterior abdomen determination`GO:0009888^biological_process^tissue development`GO:0001657^biological_process^ureteric bud development`GO:0001570^biological_process^vasculogenesis`GO:0061032^biological_process^visceral serous pericardium development	GO:0006355^biological_process^regulation of DNA-templated transcription`GO:0005634^cellular_component^nucleus	.	.
TRINITY_DN4394_c0_g1	0.209912	1.72933	0.675253	1	SUSD2_MOUSE^SUSD2_MOUSE^Q:3196-770,H:1-812^45.067%ID^E:0^RecName: Full=Sushi domain-containing protein 2;^Eukaryota; Metazoa; Chordata; Craniata; Vertebrata; Euteleostomi; Mammalia; Eutheria; Euarchontoglires; Glires; Rodentia; Myomorpha; Muroidea; Muridae; Murinae; Mus; Mus	.	TRINITY_DN4394_c0_g1_i1.p1	722-3241[-]	SUSD2_MOUSE^SUSD2_MOUSE^Q:16-824,H:1-812^45.067%ID^E:0^RecName: Full=Sushi domain-containing protein 2;^Eukaryota; Metazoa; Chordata; Craniata; Vertebrata; Euteleostomi; Mammalia; Eutheria; Euarchontoglires; Glires; Rodentia; Myomorpha; Muroidea; Muridae; Murinae; Mus; Mus	PF03782.20^AMOP^NULL^299-438^E:5.1e-51`PF00094.28^VWD^NULL^457-619^E:5.5e-18`PF00084.23^Sushi^NULL^738-788^E:4.9e-07	.	.	.	KEGG:mmu:71733	GO:0005615^cellular_component^extracellular space`GO:0005886^cellular_component^plasma membrane`GO:1902807^biological_process^negative regulation of cell cycle G1/S phase transition`GO:0051782^biological_process^negative regulation of cell division	GO:0005615^cellular_component^extracellular space`GO:0005886^cellular_component^plasma membrane`GO:1902807^biological_process^negative regulation of cell cycle G1/S phase transition`GO:0051782^biological_process^negative regulation of cell division	.	.	.
TRINITY_DN4394_c2_g1	0.353153	2.96261	0.457319	1	CCN1_PANTR^CCN1_PANTR^Q:1433-600,H:93-380^46.875%ID^E:1.32e-66^RecName: Full=CCN family member 1 {ECO:0000305};^Eukaryota; Metazoa; Chordata; Craniata; Vertebrata; Euteleostomi; Mammalia; Eutheria; Euarchontoglires; Primates; Haplorrhini; Catarrhini; Hominidae; Pan`CCN1_PANTR^CCN1_PANTR^Q:2170-1988,H:39-99^49.18%ID^E:1.4e-11^RecName: Full=CCN family member 1 {ECO:0000305};^Eukaryota; Metazoa; Chordata; Craniata; Vertebrata; Euteleostomi; Mammalia; Eutheria; Euarchontoglires; Primates; Haplorrhini; Catarrhini; Hominidae; Pan	.	TRINITY_DN4394_c2_g1_i2.p1	594-1517[-]	CCN1_PANTR^CCN1_PANTR^Q:29-306,H:93-380^46.875%ID^E:1.2e-88^RecName: Full=CCN family member 1 {ECO:0000305};^Eukaryota; Metazoa; Chordata; Craniata; Vertebrata; Euteleostomi; Mammalia; Eutheria; Euarchontoglires; Primates; Haplorrhini; Catarrhini; Hominidae; Pan	PF00093.21^VWC^NULL^36-99^E:3.3e-08`PF19035.3^TSP1_CCN^NULL^155-198^E:9.3e-16`PF00090.22^TSP_1^NULL^159-198^E:0.042`PF00007.25^Cys_knot^NULL^210-289^E:9.6e-08	.	.	.	KEGG:ptr:456988	GO:0031012^cellular_component^extracellular matrix`GO:0005576^cellular_component^extracellular region`GO:0050840^molecular_function^extracellular matrix binding`GO:0019838^molecular_function^growth factor binding`GO:0008201^molecular_function^heparin binding`GO:0005178^molecular_function^integrin binding`GO:0003278^biological_process^apoptotic process involved in heart morphogenesis`GO:0060413^biological_process^atrial septum morphogenesis`GO:0003181^biological_process^atrioventricular valve morphogenesis`GO:0007155^biological_process^cell adhesion`GO:0006935^biological_process^chemotaxis`GO:0060591^biological_process^chondroblast differentiation`GO:0060710^biological_process^chorio-allantoic fusion`GO:0030198^biological_process^extracellular matrix organization`GO:0002041^biological_process^intussusceptive angiogenesis`GO:0060716^biological_process^labyrinthine layer blood vessel development`GO:0043066^biological_process^negative regulation of apoptotic process`GO:0060548^biological_process^negative regulation of cell death`GO:0001649^biological_process^osteoblast differentiation`GO:0043065^biological_process^positive regulation of apoptotic process`GO:0030513^biological_process^positive regulation of BMP signaling pathway`GO:0030501^biological_process^positive regulation of bone mineralization`GO:0061036^biological_process^positive regulation of cartilage development`GO:0030335^biological_process^positive regulation of cell migration`GO:0010811^biological_process^positive regulation of cell-substrate adhesion`GO:2000304^biological_process^positive regulation of ceramide biosynthetic process`GO:0043280^biological_process^positive regulation of cysteine-type endopeptidase activity involved in apoptotic process`GO:0045669^biological_process^positive regulation of osteoblast differentiation`GO:0033690^biological_process^positive regulation of osteoblast proliferation`GO:0010518^biological_process^positive regulation of phospholipase activity`GO:0045860^biological_process^positive regulation of protein kinase activity`GO:0045944^biological_process^positive regulation of transcription by RNA polymerase II`GO:0072593^biological_process^reactive oxygen species metabolic process`GO:0070372^biological_process^regulation of ERK1 and ERK2 cascade`GO:0007165^biological_process^signal transduction`GO:0003281^biological_process^ventricular septum development`GO:0044319^biological_process^wound healing, spreading of cells	GO:0031012^cellular_component^extracellular matrix`GO:0005576^cellular_component^extracellular region`GO:0050840^molecular_function^extracellular matrix binding`GO:0019838^molecular_function^growth factor binding`GO:0008201^molecular_function^heparin binding`GO:0005178^molecular_function^integrin binding`GO:0003278^biological_process^apoptotic process involved in heart morphogenesis`GO:0060413^biological_process^atrial septum morphogenesis`GO:0003181^biological_process^atrioventricular valve morphogenesis`GO:0007155^biological_process^cell adhesion`GO:0006935^biological_process^chemotaxis`GO:0060591^biological_process^chondroblast differentiation`GO:0060710^biological_process^chorio-allantoic fusion`GO:0030198^biological_process^extracellular matrix organization`GO:0002041^biological_process^intussusceptive angiogenesis`GO:0060716^biological_process^labyrinthine layer blood vessel development`GO:0043066^biological_process^negative regulation of apoptotic process`GO:0060548^biological_process^negative regulation of cell death`GO:0001649^biological_process^osteoblast differentiation`GO:0043065^biological_process^positive regulation of apoptotic process`GO:0030513^biological_process^positive regulation of BMP signaling pathway`GO:0030501^biological_process^positive regulation of bone mineralization`GO:0061036^biological_process^positive regulation of cartilage development`GO:0030335^biological_process^positive regulation of cell migration`GO:0010811^biological_process^positive regulation of cell-substrate adhesion`GO:2000304^biological_process^positive regulation of ceramide biosynthetic process`GO:0043280^biological_process^positive regulation of cysteine-type endopeptidase activity involved in apoptotic process`GO:0045669^biological_process^positive regulation of osteoblast differentiation`GO:0033690^biological_process^positive regulation of osteoblast proliferation`GO:0010518^biological_process^positive regulation of phospholipase activity`GO:0045860^biological_process^positive regulation of protein kinase activity`GO:0045944^biological_process^positive regulation of transcription by RNA polymerase II`GO:0072593^biological_process^reactive oxygen species metabolic process`GO:0070372^biological_process^regulation of ERK1 and ERK2 cascade`GO:0007165^biological_process^signal transduction`GO:0003281^biological_process^ventricular septum development`GO:0044319^biological_process^wound healing, spreading of cells	GO:0005515^molecular_function^protein binding`GO:0007165^biological_process^signal transduction	.	.
TRINITY_DN4397_c1_g1	0.245168	5.31506	0.595724	1	SDC2A_XENLA^SDC2A_XENLA^Q:717-79,H:1-191^50.233%ID^E:3.03e-29^RecName: Full=Syndecan-2-A;^Eukaryota; Metazoa; Chordata; Craniata; Vertebrata; Euteleostomi; Amphibia; Batrachia; Anura; Pipoidea; Pipidae; Xenopodinae; Xenopus; Xenopus	.	TRINITY_DN4397_c1_g1_i1.p1	76-891[-]	SDC2A_XENLA^SDC2A_XENLA^Q:59-271,H:1-191^50.233%ID^E:1.17e-57^RecName: Full=Syndecan-2-A;^Eukaryota; Metazoa; Chordata; Craniata; Vertebrata; Euteleostomi; Amphibia; Batrachia; Anura; Pipoidea; Pipidae; Xenopodinae; Xenopus; Xenopus	PF01034.23^Syndecan^NULL^208-269^E:4.3e-28	.	.	.	.	GO:0016020^cellular_component^membrane	GO:0016020^cellular_component^membrane	.	.	.
TRINITY_DN4398_c0_g1	0.190302	3.77203	0.686566	1	GBA1_PONAB^GBA1_PONAB^Q:5802-4186,H:22-533^53.432%ID^E:0^RecName: Full=Lysosomal acid glucosylceramidase {ECO:0000305};^Eukaryota; Metazoa; Chordata; Craniata; Vertebrata; Euteleostomi; Mammalia; Eutheria; Euarchontoglires; Primates; Haplorrhini; Catarrhini; Hominidae; Pongo	.	TRINITY_DN4398_c0_g1_i13.p2	4174-5049[-]	GBA1_PONAB^GBA1_PONAB^Q:8-288,H:253-533^55.872%ID^E:1.68e-114^RecName: Full=Lysosomal acid glucosylceramidase {ECO:0000305};^Eukaryota; Metazoa; Chordata; Craniata; Vertebrata; Euteleostomi; Mammalia; Eutheria; Euarchontoglires; Primates; Haplorrhini; Catarrhini; Hominidae; Pongo	PF02055.19^Glyco_hydro_30^NULL^8-221^E:2.9e-91`PF17189.7^Glyco_hydro_30C^NULL^224-286^E:5.9e-13	.	.	.	KEGG:pon:100174563	GO:0005783^cellular_component^endoplasmic reticulum`GO:0005794^cellular_component^Golgi apparatus`GO:0005765^cellular_component^lysosomal membrane`GO:0005764^cellular_component^lysosome`GO:0005802^cellular_component^trans-Golgi network`GO:0004336^molecular_function^galactosylceramidase activity`GO:0004348^molecular_function^glucosylceramidase activity`GO:0046527^molecular_function^glucosyltransferase activity`GO:0050295^molecular_function^steryl-beta-glucosidase activity`GO:0006914^biological_process^autophagy`GO:0008203^biological_process^cholesterol metabolic process`GO:0006680^biological_process^glucosylceramide catabolic process`GO:0030259^biological_process^lipid glycosylation`GO:0007040^biological_process^lysosome organization`GO:0032006^biological_process^regulation of TOR signaling	GO:0005783^cellular_component^endoplasmic reticulum`GO:0005794^cellular_component^Golgi apparatus`GO:0005765^cellular_component^lysosomal membrane`GO:0005764^cellular_component^lysosome`GO:0005802^cellular_component^trans-Golgi network`GO:0004336^molecular_function^galactosylceramidase activity`GO:0004348^molecular_function^glucosylceramidase activity`GO:0046527^molecular_function^glucosyltransferase activity`GO:0050295^molecular_function^steryl-beta-glucosidase activity`GO:0006914^biological_process^autophagy`GO:0008203^biological_process^cholesterol metabolic process`GO:0006680^biological_process^glucosylceramide catabolic process`GO:0030259^biological_process^lipid glycosylation`GO:0007040^biological_process^lysosome organization`GO:0032006^biological_process^regulation of TOR signaling	.	.	.
TRINITY_DN43993_c0_g1	0.100942	1.73795	0.851161	1	WT1_XENTR^WT1_XENTR^Q:77-3,H:373-397^84%ID^E:1.12e-07^RecName: Full=Wilms tumor protein homolog {ECO:0000250|UniProtKB:P22561};^Eukaryota; Metazoa; Chordata; Craniata; Vertebrata; Euteleostomi; Amphibia; Batrachia; Anura; Pipoidea; Pipidae; Xenopodinae; Xenopus; Silurana	.	.	.	.	.	.	.	.	KEGG:xtr:100216184	GO:0005737^cellular_component^cytoplasm`GO:0016607^cellular_component^nuclear speck`GO:0010385^molecular_function^double-stranded methylated DNA binding`GO:0044729^molecular_function^hemi-methylated DNA-binding`GO:0003723^molecular_function^RNA binding`GO:0043565^molecular_function^sequence-specific DNA binding`GO:0008270^molecular_function^zinc ion binding`GO:0072013^biological_process^glomus development`GO:0000122^biological_process^negative regulation of transcription by RNA polymerase II`GO:0030178^biological_process^negative regulation of Wnt signaling pathway`GO:0048793^biological_process^pronephros development`GO:0016055^biological_process^Wnt signaling pathway	.	.	.	.
TRINITY_DN44_c0_g1	0.224619	2.99793	0.635195	1	AHR_DELLE^AHR_DELLE^Q:6024-4615,H:107-591^49.293%ID^E:6.04e-135^RecName: Full=Aryl hydrocarbon receptor;^Eukaryota; Metazoa; Chordata; Craniata; Vertebrata; Euteleostomi; Mammalia; Eutheria; Laurasiatheria; Artiodactyla; Whippomorpha; Cetacea; Odontoceti; Monodontidae; Delphinapterus`AHR_DELLE^AHR_DELLE^Q:1-564,H:386-591^29.577%ID^E:1.62e-06^RecName: Full=Aryl hydrocarbon receptor;^Eukaryota; Metazoa; Chordata; Craniata; Vertebrata; Euteleostomi; Mammalia; Eutheria; Laurasiatheria; Artiodactyla; Whippomorpha; Cetacea; Odontoceti; Monodontidae; Delphinapterus	.	TRINITY_DN44_c0_g1_i2.p1	3325-6138[-]	AHR_DELLE^AHR_DELLE^Q:39-506,H:107-589^49.493%ID^E:1.06e-142^RecName: Full=Aryl hydrocarbon receptor;^Eukaryota; Metazoa; Chordata; Craniata; Vertebrata; Euteleostomi; Mammalia; Eutheria; Laurasiatheria; Artiodactyla; Whippomorpha; Cetacea; Odontoceti; Monodontidae; Delphinapterus	PF00989.28^PAS^NULL^46-110^E:9.6e-09`PF13426.10^PAS_9^NULL^55-103^E:0.092`PF14598.9^PAS_11^NULL^221-321^E:2.1e-09`PF08447.15^PAS_3^NULL^234-314^E:3e-10	.	.	.	.	GO:0005737^cellular_component^cytoplasm`GO:0005829^cellular_component^cytosol`GO:0034753^cellular_component^nuclear aryl hydrocarbon receptor complex`GO:0005634^cellular_component^nucleus`GO:0070888^molecular_function^E-box binding`GO:0051879^molecular_function^Hsp90 protein binding`GO:0060090^molecular_function^molecular adaptor activity`GO:0004879^molecular_function^nuclear receptor activity`GO:0046982^molecular_function^protein heterodimerization activity`GO:0061629^molecular_function^RNA polymerase II-specific DNA-binding transcription factor binding`GO:1990837^molecular_function^sequence-specific double-stranded DNA binding`GO:0017025^molecular_function^TBP-class protein binding`GO:0001094^molecular_function^TFIID-class transcription factor complex binding`GO:0001223^molecular_function^transcription coactivator binding`GO:0019933^biological_process^cAMP-mediated signaling`GO:0007049^biological_process^cell cycle`GO:1904613^biological_process^cellular response to 2,3,7,8-tetrachlorodibenzodioxine`GO:0071320^biological_process^cellular response to cAMP`GO:1904322^biological_process^cellular response to forskolin`GO:0032922^biological_process^circadian regulation of gene expression`GO:0045892^biological_process^negative regulation of DNA-templated transcription`GO:0002841^biological_process^negative regulation of T cell mediated immune response to tumor cell`GO:0045893^biological_process^positive regulation of DNA-templated transcription`GO:0045944^biological_process^positive regulation of transcription by RNA polymerase II`GO:0002819^biological_process^regulation of adaptive immune response`GO:0030888^biological_process^regulation of B cell proliferation`GO:0009636^biological_process^response to toxic substance`GO:0009410^biological_process^response to xenobiotic stimulus	GO:0005737^cellular_component^cytoplasm`GO:0005829^cellular_component^cytosol`GO:0034753^cellular_component^nuclear aryl hydrocarbon receptor complex`GO:0005634^cellular_component^nucleus`GO:0070888^molecular_function^E-box binding`GO:0051879^molecular_function^Hsp90 protein binding`GO:0060090^molecular_function^molecular adaptor activity`GO:0004879^molecular_function^nuclear receptor activity`GO:0046982^molecular_function^protein heterodimerization activity`GO:0061629^molecular_function^RNA polymerase II-specific DNA-binding transcription factor binding`GO:1990837^molecular_function^sequence-specific double-stranded DNA binding`GO:0017025^molecular_function^TBP-class protein binding`GO:0001094^molecular_function^TFIID-class transcription factor complex binding`GO:0001223^molecular_function^transcription coactivator binding`GO:0019933^biological_process^cAMP-mediated signaling`GO:0007049^biological_process^cell cycle`GO:1904613^biological_process^cellular response to 2,3,7,8-tetrachlorodibenzodioxine`GO:0071320^biological_process^cellular response to cAMP`GO:1904322^biological_process^cellular response to forskolin`GO:0032922^biological_process^circadian regulation of gene expression`GO:0045892^biological_process^negative regulation of DNA-templated transcription`GO:0002841^biological_process^negative regulation of T cell mediated immune response to tumor cell`GO:0045893^biological_process^positive regulation of DNA-templated transcription`GO:0045944^biological_process^positive regulation of transcription by RNA polymerase II`GO:0002819^biological_process^regulation of adaptive immune response`GO:0030888^biological_process^regulation of B cell proliferation`GO:0009636^biological_process^response to toxic substance`GO:0009410^biological_process^response to xenobiotic stimulus	GO:0006355^biological_process^regulation of DNA-templated transcription`GO:0005515^molecular_function^protein binding	.	.
TRINITY_DN44_c0_g2	0.0488556	6.43208	0.915907	1	AHR_MUSSP^AHR_MUSSP^Q:4435-3023,H:28-507^52.13%ID^E:1.12e-150^RecName: Full=Aryl hydrocarbon receptor;^Eukaryota; Metazoa; Chordata; Craniata; Vertebrata; Euteleostomi; Mammalia; Eutheria; Euarchontoglires; Glires; Rodentia; Myomorpha; Muroidea; Muridae; Murinae; Mus; Mus	.	TRINITY_DN44_c0_g2_i2.p1	1694-4516[-]	AHR_MUSSI^AHR_MUSSI^Q:7-538,H:8-554^48.841%ID^E:7.89e-169^RecName: Full=Aryl hydrocarbon receptor;^Eukaryota; Metazoa; Chordata; Craniata; Vertebrata; Euteleostomi; Mammalia; Eutheria; Euarchontoglires; Glires; Rodentia; Myomorpha; Muroidea; Muridae; Murinae; Mus; Mus	PF00010.29^HLH^NULL^36-77^E:0.002`PF00989.28^PAS^NULL^114-174^E:1.1e-08`PF13426.10^PAS_9^NULL^122-172^E:0.061`PF14598.9^PAS_11^NULL^282-367^E:2.9e-09`PF08447.15^PAS_3^NULL^295-376^E:6.3e-11	.	.	.	.	GO:0034751^cellular_component^aryl hydrocarbon receptor complex`GO:0005737^cellular_component^cytoplasm`GO:0005829^cellular_component^cytosol`GO:0034753^cellular_component^nuclear aryl hydrocarbon receptor complex`GO:0005634^cellular_component^nucleus`GO:0070888^molecular_function^E-box binding`GO:0051879^molecular_function^Hsp90 protein binding`GO:0060090^molecular_function^molecular adaptor activity`GO:0004879^molecular_function^nuclear receptor activity`GO:0046982^molecular_function^protein heterodimerization activity`GO:0042803^molecular_function^protein homodimerization activity`GO:0061629^molecular_function^RNA polymerase II-specific DNA-binding transcription factor binding`GO:1990837^molecular_function^sequence-specific double-stranded DNA binding`GO:0017025^molecular_function^TBP-class protein binding`GO:0001094^molecular_function^TFIID-class transcription factor complex binding`GO:0000976^molecular_function^transcription cis-regulatory region binding`GO:0001223^molecular_function^transcription coactivator binding`GO:0019933^biological_process^cAMP-mediated signaling`GO:0007049^biological_process^cell cycle`GO:1904613^biological_process^cellular response to 2,3,7,8-tetrachlorodibenzodioxine`GO:1904682^biological_process^cellular response to 3-methylcholanthrene`GO:0071320^biological_process^cellular response to cAMP`GO:1904322^biological_process^cellular response to forskolin`GO:0032922^biological_process^circadian regulation of gene expression`GO:0045892^biological_process^negative regulation of DNA-templated transcription`GO:0002841^biological_process^negative regulation of T cell mediated immune response to tumor cell`GO:0045893^biological_process^positive regulation of DNA-templated transcription`GO:0045944^biological_process^positive regulation of transcription by RNA polymerase II`GO:0002819^biological_process^regulation of adaptive immune response`GO:0030888^biological_process^regulation of B cell proliferation`GO:0006355^biological_process^regulation of DNA-templated transcription`GO:0006357^biological_process^regulation of transcription by RNA polymerase II`GO:0009636^biological_process^response to toxic substance`GO:0009410^biological_process^response to xenobiotic stimulus`GO:0006366^biological_process^transcription by RNA polymerase II	GO:0034751^cellular_component^aryl hydrocarbon receptor complex`GO:0005737^cellular_component^cytoplasm`GO:0005829^cellular_component^cytosol`GO:0034753^cellular_component^nuclear aryl hydrocarbon receptor complex`GO:0005634^cellular_component^nucleus`GO:0070888^molecular_function^E-box binding`GO:0051879^molecular_function^Hsp90 protein binding`GO:0060090^molecular_function^molecular adaptor activity`GO:0004879^molecular_function^nuclear receptor activity`GO:0046982^molecular_function^protein heterodimerization activity`GO:0042803^molecular_function^protein homodimerization activity`GO:0061629^molecular_function^RNA polymerase II-specific DNA-binding transcription factor binding`GO:1990837^molecular_function^sequence-specific double-stranded DNA binding`GO:0017025^molecular_function^TBP-class protein binding`GO:0001094^molecular_function^TFIID-class transcription factor complex binding`GO:0000976^molecular_function^transcription cis-regulatory region binding`GO:0001223^molecular_function^transcription coactivator binding`GO:0019933^biological_process^cAMP-mediated signaling`GO:0007049^biological_process^cell cycle`GO:1904613^biological_process^cellular response to 2,3,7,8-tetrachlorodibenzodioxine`GO:1904682^biological_process^cellular response to 3-methylcholanthrene`GO:0071320^biological_process^cellular response to cAMP`GO:1904322^biological_process^cellular response to forskolin`GO:0032922^biological_process^circadian regulation of gene expression`GO:0045892^biological_process^negative regulation of DNA-templated transcription`GO:0002841^biological_process^negative regulation of T cell mediated immune response to tumor cell`GO:0045893^biological_process^positive regulation of DNA-templated transcription`GO:0045944^biological_process^positive regulation of transcription by RNA polymerase II`GO:0002819^biological_process^regulation of adaptive immune response`GO:0030888^biological_process^regulation of B cell proliferation`GO:0006355^biological_process^regulation of DNA-templated transcription`GO:0006357^biological_process^regulation of transcription by RNA polymerase II`GO:0009636^biological_process^response to toxic substance`GO:0009410^biological_process^response to xenobiotic stimulus`GO:0006366^biological_process^transcription by RNA polymerase II	GO:0046983^molecular_function^protein dimerization activity`GO:0006355^biological_process^regulation of DNA-templated transcription`GO:0005515^molecular_function^protein binding	.	.
TRINITY_DN44_c0_g3	0.174878	3.04868	0.711566	1	AHR_MOUSE^AHR_MOUSE^Q:4533-3172,H:4-471^55.391%ID^E:1.68e-152^RecName: Full=Aryl hydrocarbon receptor;^Eukaryota; Metazoa; Chordata; Craniata; Vertebrata; Euteleostomi; Mammalia; Eutheria; Euarchontoglires; Glires; Rodentia; Myomorpha; Muroidea; Muridae; Murinae; Mus; Mus	.	TRINITY_DN44_c0_g3_i1.p3	1087-1533[-]	.	.	.	.	.	KEGG:mmu:11622	GO:0034751^cellular_component^aryl hydrocarbon receptor complex`GO:0005737^cellular_component^cytoplasm`GO:0005829^cellular_component^cytosol`GO:0034752^cellular_component^cytosolic aryl hydrocarbon receptor complex`GO:0034753^cellular_component^nuclear aryl hydrocarbon receptor complex`GO:0005634^cellular_component^nucleus`GO:0032991^cellular_component^protein-containing complex`GO:0005667^cellular_component^transcription regulator complex`GO:0017162^molecular_function^aryl hydrocarbon receptor binding`GO:0051087^molecular_function^protein-folding chaperone binding`GO:0000987^molecular_function^cis-regulatory region sequence-specific DNA binding`GO:0003677^molecular_function^DNA binding`GO:0003700^molecular_function^DNA-binding transcription factor activity`GO:0000981^molecular_function^DNA-binding transcription factor activity, RNA polymerase II-specific`GO:0070888^molecular_function^E-box binding`GO:0051879^molecular_function^Hsp90 protein binding`GO:0042802^molecular_function^identical protein binding`GO:0060090^molecular_function^molecular adaptor activity`GO:0004879^molecular_function^nuclear receptor activity`GO:0046982^molecular_function^protein heterodimerization activity`GO:0042803^molecular_function^protein homodimerization activity`GO:0061629^molecular_function^RNA polymerase II-specific DNA-binding transcription factor binding`GO:0043565^molecular_function^sequence-specific DNA binding`GO:1990837^molecular_function^sequence-specific double-stranded DNA binding`GO:0017025^molecular_function^TBP-class protein binding`GO:0001094^molecular_function^TFIID-class transcription factor complex binding`GO:0015643^molecular_function^toxic substance binding`GO:0000976^molecular_function^transcription cis-regulatory region binding`GO:0001223^molecular_function^transcription coactivator binding`GO:0030183^biological_process^B cell differentiation`GO:0001782^biological_process^B cell homeostasis`GO:0001922^biological_process^B-1 B cell homeostasis`GO:0008015^biological_process^blood circulation`GO:0001568^biological_process^blood vessel development`GO:0097746^biological_process^blood vessel diameter maintenance`GO:0048514^biological_process^blood vessel morphogenesis`GO:0001974^biological_process^blood vessel remodeling`GO:0001569^biological_process^branching involved in blood vessel morphogenesis`GO:0043010^biological_process^camera-type eye development`GO:0019933^biological_process^cAMP-mediated signaling`GO:0003214^biological_process^cardiac left ventricle morphogenesis`GO:0007049^biological_process^cell cycle`GO:0000902^biological_process^cell morphogenesis`GO:1904613^biological_process^cellular response to 2,3,7,8-tetrachlorodibenzodioxine`GO:1904682^biological_process^cellular response to 3-methylcholanthrene`GO:0071320^biological_process^cellular response to cAMP`GO:1904322^biological_process^cellular response to forskolin`GO:0032922^biological_process^circadian regulation of gene expression`GO:0003243^biological_process^circumferential growth involved in left ventricle morphogenesis`GO:0061009^biological_process^common bile duct development`GO:0035162^biological_process^embryonic hemopoiesis`GO:0048732^biological_process^gland development`GO:0072102^biological_process^glomerulus morphogenesis`GO:0002376^biological_process^immune system process`GO:0060993^biological_process^kidney morphogenesis`GO:0001889^biological_process^liver development`GO:0002260^biological_process^lymphocyte homeostasis`GO:0010693^biological_process^negative regulation of alkaline phosphatase activity`GO:1903170^biological_process^negative regulation of calcium ion transmembrane transport`GO:2000279^biological_process^negative regulation of DNA biosynthetic process`GO:0045892^biological_process^negative regulation of DNA-templated transcription`GO:0060547^biological_process^negative regulation of necrotic cell death`GO:0045668^biological_process^negative regulation of osteoblast differentiation`GO:0033689^biological_process^negative regulation of osteoblast proliferation`GO:0003085^biological_process^negative regulation of systemic arterial blood pressure`GO:0002841^biological_process^negative regulation of T cell mediated immune response to tumor cell`GO:0000122^biological_process^negative regulation of transcription by RNA polymerase II`GO:0045906^biological_process^negative regulation of vasoconstriction`GO:0001541^biological_process^ovarian follicle development`GO:0045793^biological_process^positive regulation of cell size`GO:0045893^biological_process^positive regulation of DNA-templated transcription`GO:0040010^biological_process^positive regulation of growth rate`GO:0045899^biological_process^positive regulation of RNA polymerase II transcription preinitiation complex assembly`GO:0045944^biological_process^positive regulation of transcription by RNA polymerase II`GO:0035166^biological_process^post-embryonic hemopoiesis`GO:0030850^biological_process^prostate gland development`GO:0002819^biological_process^regulation of adaptive immune response`GO:0030888^biological_process^regulation of B cell proliferation`GO:0008217^biological_process^regulation of blood pressure`GO:0006355^biological_process^regulation of DNA-templated transcription`GO:0010468^biological_process^regulation of gene expression`GO:0060420^biological_process^regulation of heart growth`GO:0006357^biological_process^regulation of transcription by RNA polymerase II`GO:0048608^biological_process^reproductive structure development`GO:0014070^biological_process^response to organic cyclic compound`GO:0009636^biological_process^response to toxic substance`GO:0009410^biological_process^response to xenobiotic stimulus`GO:0048745^biological_process^smooth muscle tissue development`GO:0048536^biological_process^spleen development`GO:0043029^biological_process^T cell homeostasis`GO:0006366^biological_process^transcription by RNA polymerase II`GO:0060841^biological_process^venous blood vessel development`GO:0006805^biological_process^xenobiotic metabolic process	.	.	.	.
TRINITY_DN44_c2_g1	0.0327134	4.32759	0.945359	1	MMSA_MOUSE^MMSA_MOUSE^Q:6171-7667,H:37-535^82.766%ID^E:0^RecName: Full=Methylmalonate-semialdehyde dehydrogenase [acylating], mitochondrial;^Eukaryota; Metazoa; Chordata; Craniata; Vertebrata; Euteleostomi; Mammalia; Eutheria; Euarchontoglires; Glires; Rodentia; Myomorpha; Muroidea; Muridae; Murinae; Mus; Mus	.	TRINITY_DN44_c2_g1_i13.p3	5173-5562[-]	SAM15_MOUSE^SAM15_MOUSE^Q:2-126,H:476-600^52%ID^E:1.33e-37^RecName: Full=Sterile alpha motif domain-containing protein 15;^Eukaryota; Metazoa; Chordata; Craniata; Vertebrata; Euteleostomi; Mammalia; Eutheria; Euarchontoglires; Glires; Rodentia; Myomorpha; Muroidea; Muridae; Murinae; Mus; Mus	PF00536.33^SAM_1^NULL^5-66^E:1.8e-09`PF07647.20^SAM_2^NULL^5-66^E:2.4e-09	.	.	.	KEGG:mmu:238333	GO:0005739^cellular_component^mitochondrion`GO:0005654^cellular_component^nucleoplasm`GO:0018478^molecular_function^malonate-semialdehyde dehydrogenase (acetylating) activity`GO:0102662^molecular_function^malonate-semialdehyde dehydrogenase (acetylating, NAD+) activity`GO:0004491^molecular_function^methylmalonate-semialdehyde dehydrogenase (acylating) activity`GO:0016790^molecular_function^thiolester hydrolase activity`GO:0019484^biological_process^beta-alanine catabolic process`GO:0050873^biological_process^brown fat cell differentiation`GO:0006210^biological_process^thymine catabolic process`GO:0019859^biological_process^thymine metabolic process`GO:0006574^biological_process^valine catabolic process`GO:0006573^biological_process^valine metabolic process	.	GO:0005515^molecular_function^protein binding	.	.
TRINITY_DN4400_c1_g1	0.263025	1.35484	0.614439	1	ZN532_HUMAN^ZN532_HUMAN^Q:1798-4836,H:296-1301^64.162%ID^E:0^RecName: Full=Zinc finger protein 532;^Eukaryota; Metazoa; Chordata; Craniata; Vertebrata; Euteleostomi; Mammalia; Eutheria; Euarchontoglires; Primates; Haplorrhini; Catarrhini; Hominidae; Homo`ZN532_HUMAN^ZN532_HUMAN^Q:937-1455,H:2-162^54.237%ID^E:3.26e-39^RecName: Full=Zinc finger protein 532;^Eukaryota; Metazoa; Chordata; Craniata; Vertebrata; Euteleostomi; Mammalia; Eutheria; Euarchontoglires; Primates; Haplorrhini; Catarrhini; Hominidae; Homo	.	TRINITY_DN4400_c1_g1_i5.p1	940-4839[+]	ZN532_HUMAN^ZN532_HUMAN^Q:1-1299,H:3-1301^57.976%ID^E:0^RecName: Full=Zinc finger protein 532;^Eukaryota; Metazoa; Chordata; Craniata; Vertebrata; Euteleostomi; Mammalia; Eutheria; Euarchontoglires; Primates; Haplorrhini; Catarrhini; Hominidae; Homo	PF00096.29^zf-C2H2^NULL^892-914^E:0.14`PF00096.29^zf-C2H2^NULL^1023-1046^E:0.091`PF16622.8^zf-C2H2_11^NULL^1195-1222^E:7.2e-13`PF13912.9^zf-C2H2_6^NULL^1262-1284^E:0.00032`PF00096.29^zf-C2H2^NULL^1263-1284^E:0.00023`PF13894.9^zf-C2H2_4^NULL^1263-1284^E:0.005`PF12874.10^zf-met^NULL^1263-1283^E:0.53	.	.	.	KEGG:hsa:55205	GO:0005634^cellular_component^nucleus`GO:0003677^molecular_function^DNA binding`GO:0046872^molecular_function^metal ion binding	GO:0005634^cellular_component^nucleus`GO:0003677^molecular_function^DNA binding`GO:0046872^molecular_function^metal ion binding	.	.	.
TRINITY_DN4401_c0_g1	0.0315254	2.71599	0.958901	1	ENASE_DANRE^ENASE_DANRE^Q:101-1300,H:3-398^70%ID^E:0^RecName: Full=Cytosolic endo-beta-N-acetylglucosaminidase;^Eukaryota; Metazoa; Chordata; Craniata; Vertebrata; Euteleostomi; Actinopterygii; Neopterygii; Teleostei; Ostariophysi; Cypriniformes; Danionidae; Danioninae; Danio`ENASE_DANRE^ENASE_DANRE^Q:1384-1692,H:399-500^59.223%ID^E:0^RecName: Full=Cytosolic endo-beta-N-acetylglucosaminidase;^Eukaryota; Metazoa; Chordata; Craniata; Vertebrata; Euteleostomi; Actinopterygii; Neopterygii; Teleostei; Ostariophysi; Cypriniformes; Danionidae; Danioninae; Danio`ENASE_DANRE^ENASE_DANRE^Q:2798-3295,H:540-704^58.434%ID^E:2.79e-54^RecName: Full=Cytosolic endo-beta-N-acetylglucosaminidase;^Eukaryota; Metazoa; Chordata; Craniata; Vertebrata; Euteleostomi; Actinopterygii; Neopterygii; Teleostei; Ostariophysi; Cypriniformes; Danionidae; Danioninae; Danio	.	TRINITY_DN4401_c0_g1_i1.p1	2-1312[+]	ENASE_DANRE^ENASE_DANRE^Q:34-433,H:3-398^70%ID^E:0^RecName: Full=Cytosolic endo-beta-N-acetylglucosaminidase;^Eukaryota; Metazoa; Chordata; Craniata; Vertebrata; Euteleostomi; Actinopterygii; Neopterygii; Teleostei; Ostariophysi; Cypriniformes; Danionidae; Danioninae; Danio	PF03644.16^Glyco_hydro_85^NULL^147-426^E:2.6e-96	.	.	.	KEGG:dre:561239	GO:0005829^cellular_component^cytosol`GO:0004553^molecular_function^hydrolase activity, hydrolyzing O-glycosyl compounds`GO:0033925^molecular_function^mannosyl-glycoprotein endo-beta-N-acetylglucosaminidase activity`GO:0006517^biological_process^protein deglycosylation	GO:0005829^cellular_component^cytosol`GO:0004553^molecular_function^hydrolase activity, hydrolyzing O-glycosyl compounds`GO:0033925^molecular_function^mannosyl-glycoprotein endo-beta-N-acetylglucosaminidase activity`GO:0006517^biological_process^protein deglycosylation	GO:0033925^molecular_function^mannosyl-glycoprotein endo-beta-N-acetylglucosaminidase activity`GO:0005737^cellular_component^cytoplasm	.	.
TRINITY_DN4401_c2_g1	0.246592	-0.228599	0.714516	1	IMDH2_MOUSE^IMDH2_MOUSE^Q:86-3,H:479-506^89.286%ID^E:1.01e-06^RecName: Full=Inosine-5'-monophosphate dehydrogenase 2 {ECO:0000255|HAMAP-Rule:MF_03156};^Eukaryota; Metazoa; Chordata; Craniata; Vertebrata; Euteleostomi; Mammalia; Eutheria; Euarchontoglires; Glires; Rodentia; Myomorpha; Muroidea; Muridae; Murinae; Mus; Mus	.	.	.	.	.	.	.	.	KEGG:mmu:23918	GO:0005737^cellular_component^cytoplasm`GO:0005829^cellular_component^cytosol`GO:0005634^cellular_component^nucleus`GO:0003677^molecular_function^DNA binding`GO:0042802^molecular_function^identical protein binding`GO:0003938^molecular_function^IMP dehydrogenase activity`GO:0046872^molecular_function^metal ion binding`GO:0000166^molecular_function^nucleotide binding`GO:0003723^molecular_function^RNA binding`GO:0097294^biological_process^'de novo' XMP biosynthetic process`GO:0071353^biological_process^cellular response to interleukin-4`GO:0007623^biological_process^circadian rhythm`GO:0006177^biological_process^GMP biosynthetic process`GO:0032263^biological_process^GMP salvage`GO:0006183^biological_process^GTP biosynthetic process`GO:0046651^biological_process^lymphocyte proliferation`GO:0006164^biological_process^purine nucleotide biosynthetic process`GO:0060041^biological_process^retina development in camera-type eye	.	.	.	.
TRINITY_DN4404_c0_g1	0.103783	2.8198	0.831469	1	CGRE1_HUMAN^CGRE1_HUMAN^Q:130-426,H:37-132^38.835%ID^E:4.2e-12^RecName: Full=Cell growth regulator with EF hand domain protein 1 {ECO:0000305};^Eukaryota; Metazoa; Chordata; Craniata; Vertebrata; Euteleostomi; Mammalia; Eutheria; Euarchontoglires; Primates; Haplorrhini; Catarrhini; Hominidae; Homo	.	TRINITY_DN4404_c0_g1_i3.p1	1-744[+]	CGRE1_HUMAN^CGRE1_HUMAN^Q:7-151,H:4-141^36.913%ID^E:7.31e-17^RecName: Full=Cell growth regulator with EF hand domain protein 1 {ECO:0000305};^Eukaryota; Metazoa; Chordata; Craniata; Vertebrata; Euteleostomi; Mammalia; Eutheria; Euarchontoglires; Primates; Haplorrhini; Catarrhini; Hominidae; Homo	.	.	.	.	KEGG:hsa:10669	GO:0005576^cellular_component^extracellular region`GO:0005509^molecular_function^calcium ion binding`GO:0007155^biological_process^cell adhesion`GO:0007049^biological_process^cell cycle`GO:0008285^biological_process^negative regulation of cell population proliferation`GO:0051726^biological_process^regulation of cell cycle	GO:0005576^cellular_component^extracellular region`GO:0005509^molecular_function^calcium ion binding`GO:0007155^biological_process^cell adhesion`GO:0007049^biological_process^cell cycle`GO:0008285^biological_process^negative regulation of cell population proliferation`GO:0051726^biological_process^regulation of cell cycle	.	.	.
TRINITY_DN44097_c0_g1	0.0355689	6.32779	0.938874	1	ATF4_DANRE^ATF4_DANRE^Q:737-492,H:257-337^71.951%ID^E:4.43e-28^RecName: Full=Cyclic AMP-dependent transcription factor ATF-4;^Eukaryota; Metazoa; Chordata; Craniata; Vertebrata; Euteleostomi; Actinopterygii; Neopterygii; Teleostei; Ostariophysi; Cypriniformes; Danionidae; Danioninae; Danio	.	.	.	.	.	.	.	.	KEGG:dre:406514	GO:1990590^cellular_component^ATF1-ATF4 transcription factor complex`GO:1990589^cellular_component^ATF4-CREB1 transcription factor complex`GO:0005634^cellular_component^nucleus`GO:0008140^molecular_function^cAMP response element binding protein binding`GO:0001228^molecular_function^DNA-binding transcription activator activity, RNA polymerase II-specific`GO:0003700^molecular_function^DNA-binding transcription factor activity`GO:0046982^molecular_function^protein heterodimerization activity`GO:0000977^molecular_function^RNA polymerase II transcription regulatory region sequence-specific DNA binding`GO:0030282^biological_process^bone mineralization`GO:0034198^biological_process^cellular response to amino acid starvation`GO:0034599^biological_process^cellular response to oxidative stress`GO:0035162^biological_process^embryonic hemopoiesis`GO:0030968^biological_process^endoplasmic reticulum unfolded protein response`GO:0140468^biological_process^HRI-mediated signaling`GO:0140467^biological_process^integrated stress response signaling`GO:0070059^biological_process^intrinsic apoptotic signaling pathway in response to endoplasmic reticulum stress`GO:0070309^biological_process^lens fiber cell morphogenesis`GO:0000122^biological_process^negative regulation of transcription by RNA polymerase II`GO:0036499^biological_process^PERK-mediated unfolded protein response`GO:0045944^biological_process^positive regulation of transcription by RNA polymerase II`GO:0045667^biological_process^regulation of osteoblast differentiation`GO:0048167^biological_process^regulation of synaptic plasticity`GO:0006357^biological_process^regulation of transcription by RNA polymerase II`GO:0034976^biological_process^response to endoplasmic reticulum stress`GO:0048511^biological_process^rhythmic process	.	.	.	.
TRINITY_DN44098_c0_g1	0.0594352	7.49922	0.897336	1	AHNK_HUMAN^AHNK_HUMAN^Q:502-5,H:3946-4122^50.847%ID^E:1.72e-43^RecName: Full=Neuroblast differentiation-associated protein AHNAK;^Eukaryota; Metazoa; Chordata; Craniata; Vertebrata; Euteleostomi; Mammalia; Eutheria; Euarchontoglires; Primates; Haplorrhini; Catarrhini; Hominidae; Homo`AHNK_HUMAN^AHNK_HUMAN^Q:502-2,H:2524-2701^50.562%ID^E:2.94e-43^RecName: Full=Neuroblast differentiation-associated protein AHNAK;^Eukaryota; Metazoa; Chordata; Craniata; Vertebrata; Euteleostomi; Mammalia; Eutheria; Euarchontoglires; Primates; Haplorrhini; Catarrhini; Hominidae; Homo`AHNK_HUMAN^AHNK_HUMAN^Q:502-2,H:2908-3085^48.315%ID^E:5.62e-42^RecName: Full=Neuroblast differentiation-associated protein AHNAK;^Eukaryota; Metazoa; Chordata; Craniata; Vertebrata; Euteleostomi; Mammalia; Eutheria; Euarchontoglires; Primates; Haplorrhini; Catarrhini; Hominidae; Homo`AHNK_HUMAN^AHNK_HUMAN^Q:502-2,H:4202-4379^50%ID^E:8.85e-42^RecName: Full=Neuroblast differentiation-associated protein AHNAK;^Eukaryota; Metazoa; Chordata; Craniata; Vertebrata; Euteleostomi; Mammalia; Eutheria; Euarchontoglires; Primates; Haplorrhini; Catarrhini; Hominidae; Homo`AHNK_HUMAN^AHNK_HUMAN^Q:502-2,H:4666-4843^50%ID^E:1.19e-41^RecName: Full=Neuroblast differentiation-associated protein AHNAK;^Eukaryota; Metazoa; Chordata; Craniata; Vertebrata; Euteleostomi; Mammalia; Eutheria; Euarchontoglires; Primates; Haplorrhini; Catarrhini; Hominidae; Homo`AHNK_HUMAN^AHNK_HUMAN^Q:502-5,H:1140-1316^49.718%ID^E:2.49e-40^RecName: Full=Neuroblast differentiation-associated protein AHNAK;^Eukaryota; Metazoa; Chordata; Craniata; Vertebrata; Euteleostomi; Mammalia; Eutheria; Euarchontoglires; Primates; Haplorrhini; Catarrhini; Hominidae; Homo`AHNK_HUMAN^AHNK_HUMAN^Q:502-2,H:2780-2957^46.629%ID^E:3.27e-40^RecName: Full=Neuroblast differentiation-associated protein AHNAK;^Eukaryota; Metazoa; Chordata; Craniata; Vertebrata; Euteleostomi; Mammalia; Eutheria; Euarchontoglires; Primates; Haplorrhini; Catarrhini; Hominidae; Homo`AHNK_HUMAN^AHNK_HUMAN^Q:502-2,H:3036-3213^47.191%ID^E:4.68e-40^RecName: Full=Neuroblast differentiation-associated protein AHNAK;^Eukaryota; Metazoa; Chordata; Craniata; Vertebrata; Euteleostomi; Mammalia; Eutheria; Euarchontoglires; Primates; Haplorrhini; Catarrhini; Hominidae; Homo`AHNK_HUMAN^AHNK_HUMAN^Q:502-2,H:1268-1445^47.753%ID^E:1.17e-39^RecName: Full=Neuroblast differentiation-associated protein AHNAK;^Eukaryota; Metazoa; Chordata; Craniata; Vertebrata; Euteleostomi; Mammalia; Eutheria; Euarchontoglires; Primates; Haplorrhini; Catarrhini; Hominidae; Homo`AHNK_HUMAN^AHNK_HUMAN^Q:502-5,H:1012-1188^48.023%ID^E:2.1e-39^RecName: Full=Neuroblast differentiation-associated protein AHNAK;^Eukaryota; Metazoa; Chordata; Craniata; Vertebrata; Euteleostomi; Mammalia; Eutheria; Euarchontoglires; Primates; Haplorrhini; Catarrhini; Hominidae; Homo`AHNK_HUMAN^AHNK_HUMAN^Q:502-5,H:891-1060^47.059%ID^E:2.47e-39^RecName: Full=Neuroblast differentiation-associated protein AHNAK;^Eukaryota; Metazoa; Chordata; Craniata; Vertebrata; Euteleostomi; Mammalia; Eutheria; Euarchontoglires; Primates; Haplorrhini; Catarrhini; Hominidae; Homo`AHNK_HUMAN^AHNK_HUMAN^Q:502-2,H:3818-3995^46.067%ID^E:4.29e-39^RecName: Full=Neuroblast differentiation-associated protein AHNAK;^Eukaryota; Metazoa; Chordata; Craniata; Vertebrata; Euteleostomi; Mammalia; Eutheria; Euarchontoglires; Primates; Haplorrhini; Catarrhini; Hominidae; Homo`AHNK_HUMAN^AHNK_HUMAN^Q:502-2,H:4074-4251^50.562%ID^E:4.33e-39^RecName: Full=Neuroblast differentiation-associated protein AHNAK;^Eukaryota; Metazoa; Chordata; Craniata; Vertebrata; Euteleostomi; Mammalia; Eutheria; Euarchontoglires; Primates; Haplorrhini; Catarrhini; Hominidae; Homo`AHNK_HUMAN^AHNK_HUMAN^Q:502-5,H:4330-4512^48.087%ID^E:1.02e-38^RecName: Full=Neuroblast differentiation-associated protein AHNAK;^Eukaryota; Metazoa; Chordata; Craniata; Vertebrata; Euteleostomi; Mammalia; Eutheria; Euarchontoglires; Primates; Haplorrhini; Catarrhini; Hominidae; Homo`AHNK_HUMAN^AHNK_HUMAN^Q:502-2,H:3488-3665^47.753%ID^E:1.15e-38^RecName: Full=Neuroblast differentiation-associated protein AHNAK;^Eukaryota; Metazoa; Chordata; Craniata; Vertebrata; Euteleostomi; Mammalia; Eutheria; Euarchontoglires; Primates; Haplorrhini; Catarrhini; Hominidae; Homo`AHNK_HUMAN^AHNK_HUMAN^Q:502-5,H:2652-2828^48.023%ID^E:1.71e-38^RecName: Full=Neuroblast differentiation-associated protein AHNAK;^Eukaryota; Metazoa; Chordata; Craniata; Vertebrata; Euteleostomi; Mammalia; Eutheria; Euarchontoglires; Primates; Haplorrhini; Catarrhini; Hominidae; Homo`AHNK_HUMAN^AHNK_HUMAN^Q:502-5,H:2257-2446^45.263%ID^E:3.82e-38^RecName: Full=Neuroblast differentiation-associated protein AHNAK;^Eukaryota; Metazoa; Chordata; Craniata; Vertebrata; Euteleostomi; Mammalia; Eutheria; Euarchontoglires; Primates; Haplorrhini; Catarrhini; Hominidae; Homo`AHNK_HUMAN^AHNK_HUMAN^Q:502-2,H:1396-1573^46.067%ID^E:7.24e-38^RecName: Full=Neuroblast differentiation-associated protein AHNAK;^Eukaryota; Metazoa; Chordata; Craniata; Vertebrata; Euteleostomi; Mammalia; Eutheria; Euarchontoglires; Primates; Haplorrhini; Catarrhini; Hominidae; Homo`AHNK_HUMAN^AHNK_HUMAN^Q:502-2,H:763-940^44.382%ID^E:7.03e-37^RecName: Full=Neuroblast differentiation-associated protein AHNAK;^Eukaryota; Metazoa; Chordata; Craniata; Vertebrata; Euteleostomi; Mammalia; Eutheria; Euarchontoglires; Primates; Haplorrhini; Catarrhini; Hominidae; Homo`AHNK_HUMAN^AHNK_HUMAN^Q:505-5,H:2129-2305^47.191%ID^E:9.22e-37^RecName: Full=Neuroblast differentiation-associated protein AHNAK;^Eukaryota; Metazoa; Chordata; Craniata; Vertebrata; Euteleostomi; Mammalia; Eutheria; Euarchontoglires; Primates; Haplorrhini; Catarrhini; Hominidae; Homo`AHNK_HUMAN^AHNK_HUMAN^Q:499-2,H:1608-1775^46.893%ID^E:1.04e-36^RecName: Full=Neuroblast differentiation-associated protein AHNAK;^Eukaryota; Metazoa; Chordata; Craniata; Vertebrata; Euteleostomi; Mammalia; Eutheria; Euarchontoglires; Primates; Haplorrhini; Catarrhini; Hominidae; Homo`AHNK_HUMAN^AHNK_HUMAN^Q:505-2,H:2398-2573^45.763%ID^E:1.07e-36^RecName: Full=Neuroblast differentiation-associated protein AHNAK;^Eukaryota; Metazoa; Chordata; Craniata; Vertebrata; Euteleostomi; Mammalia; Eutheria; Euarchontoglires; Primates; Haplorrhini; Catarrhini; Hominidae; Homo`AHNK_HUMAN^AHNK_HUMAN^Q:502-2,H:642-812^45.029%ID^E:5.36e-36^RecName: Full=Neuroblast differentiation-associated protein AHNAK;^Eukaryota; Metazoa; Chordata; Craniata; Vertebrata; Euteleostomi; Mammalia; Eutheria; Euarchontoglires; Primates; Haplorrhini; Catarrhini; Hominidae; Homo`AHNK_HUMAN^AHNK_HUMAN^Q:502-2,H:3164-3358^44.103%ID^E:1.52e-35^RecName: Full=Neuroblast differentiation-associated protein AHNAK;^Eukaryota; Metazoa; Chordata; Craniata; Vertebrata; Euteleostomi; Mammalia; Eutheria; Euarchontoglires; Primates; Haplorrhini; Catarrhini; Hominidae; Homo`AHNK_HUMAN^AHNK_HUMAN^Q:505-5,H:1934-2110^46.629%ID^E:5.31e-35^RecName: Full=Neuroblast differentiation-associated protein AHNAK;^Eukaryota; Metazoa; Chordata; Craniata; Vertebrata; Euteleostomi; Mammalia; Eutheria; Euarchontoglires; Primates; Haplorrhini; Catarrhini; Hominidae; Homo`AHNK_HUMAN^AHNK_HUMAN^Q:502-5,H:1726-1915^43.684%ID^E:1.02e-34^RecName: Full=Neuroblast differentiation-associated protein AHNAK;^Eukaryota; Metazoa; Chordata; Craniata; Vertebrata; Euteleostomi; Mammalia; Eutheria; Euarchontoglires; Primates; Haplorrhini; Catarrhini; Hominidae; Homo`AHNK_HUMAN^AHNK_HUMAN^Q:499-2,H:3700-3867^46.893%ID^E:1.09e-34^RecName: Full=Neuroblast differentiation-associated protein AHNAK;^Eukaryota; Metazoa; Chordata; Craniata; Vertebrata; Euteleostomi; Mammalia; Eutheria; Euarchontoglires; Primates; Haplorrhini; Catarrhini; Hominidae; Homo`AHNK_HUMAN^AHNK_HUMAN^Q:502-5,H:2062-2246^43.784%ID^E:2.31e-33^RecName: Full=Neuroblast differentiation-associated protein AHNAK;^Eukaryota; Metazoa; Chordata; Craniata; Vertebrata; Euteleostomi; Mammalia; Eutheria; Euarchontoglires; Primates; Haplorrhini; Catarrhini; Hominidae; Homo`AHNK_HUMAN^AHNK_HUMAN^Q:502-2,H:3363-3537^42.135%ID^E:6.82e-32^RecName: Full=Neuroblast differentiation-associated protein AHNAK;^Eukaryota; Metazoa; Chordata; Craniata; Vertebrata; Euteleostomi; Mammalia; Eutheria; Euarchontoglires; Primates; Haplorrhini; Catarrhini; Hominidae; Homo`AHNK_HUMAN^AHNK_HUMAN^Q:505-2,H:4542-4715^46.369%ID^E:1.85e-31^RecName: Full=Neuroblast differentiation-associated protein AHNAK;^Eukaryota; Metazoa; Chordata; Craniata; Vertebrata; Euteleostomi; Mammalia; Eutheria; Euarchontoglires; Primates; Haplorrhini; Catarrhini; Hominidae; Homo`AHNK_HUMAN^AHNK_HUMAN^Q:499-2,H:3248-3409^45.402%ID^E:1.9e-31^RecName: Full=Neuroblast differentiation-associated protein AHNAK;^Eukaryota; Metazoa; Chordata; Craniata; Vertebrata; Euteleostomi; Mammalia; Eutheria; Euarchontoglires; Primates; Haplorrhini; Catarrhini; Hominidae; Homo`AHNK_HUMAN^AHNK_HUMAN^Q:505-5,H:1793-1982^44.503%ID^E:3.3e-31^RecName: Full=Neuroblast differentiation-associated protein AHNAK;^Eukaryota; Metazoa; Chordata; Craniata; Vertebrata; Euteleostomi; Mammalia; Eutheria; Euarchontoglires; Primates; Haplorrhini; Catarrhini; Hominidae; Homo`AHNK_HUMAN^AHNK_HUMAN^Q:502-2,H:1524-1721^40.909%ID^E:5.5e-31^RecName: Full=Neuroblast differentiation-associated protein AHNAK;^Eukaryota; Metazoa; Chordata; Craniata; Vertebrata; Euteleostomi; Mammalia; Eutheria; Euarchontoglires; Primates; Haplorrhini; Catarrhini; Hominidae; Homo`AHNK_HUMAN^AHNK_HUMAN^Q:505-5,H:2324-2513^41.667%ID^E:2.17e-29^RecName: Full=Neuroblast differentiation-associated protein AHNAK;^Eukaryota; Metazoa; Chordata; Craniata; Vertebrata; Euteleostomi; Mammalia; Eutheria; Euarchontoglires; Primates; Haplorrhini; Catarrhini; Hominidae; Homo`AHNK_HUMAN^AHNK_HUMAN^Q:499-5,H:1864-2051^43.617%ID^E:4.48e-29^RecName: Full=Neuroblast differentiation-associated protein AHNAK;^Eukaryota; Metazoa; Chordata; Craniata; Vertebrata; Euteleostomi; Mammalia; Eutheria; Euarchontoglires; Primates; Haplorrhini; Catarrhini; Hominidae; Homo`AHNK_HUMAN^AHNK_HUMAN^Q:502-44,H:4794-4953^45.062%ID^E:1.7e-28^RecName: Full=Neuroblast differentiation-associated protein AHNAK;^Eukaryota; Metazoa; Chordata; Craniata; Vertebrata; Euteleostomi; Mammalia; Eutheria; Euarchontoglires; Primates; Haplorrhini; Catarrhini; Hominidae; Homo`AHNK_HUMAN^AHNK_HUMAN^Q:499-47,H:4468-4632^44.706%ID^E:2.55e-28^RecName: Full=Neuroblast differentiation-associated protein AHNAK;^Eukaryota; Metazoa; Chordata; Craniata; Vertebrata; Euteleostomi; Mammalia; Eutheria; Euarchontoglires; Primates; Haplorrhini; Catarrhini; Hominidae; Homo`AHNK_HUMAN^AHNK_HUMAN^Q:505-2,H:512-691^38.674%ID^E:1.76e-27^RecName: Full=Neuroblast differentiation-associated protein AHNAK;^Eukaryota; Metazoa; Chordata; Craniata; Vertebrata; Euteleostomi; Mammalia; Eutheria; Euarchontoglires; Primates; Haplorrhini; Catarrhini; Hominidae; Homo`AHNK_HUMAN^AHNK_HUMAN^Q:505-5,H:1665-1848^38.624%ID^E:2.73e-24^RecName: Full=Neuroblast differentiation-associated protein AHNAK;^Eukaryota; Metazoa; Chordata; Craniata; Vertebrata; Euteleostomi; Mammalia; Eutheria; Euarchontoglires; Primates; Haplorrhini; Catarrhini; Hominidae; Homo`AHNK_HUMAN^AHNK_HUMAN^Q:505-5,H:3103-3286^39.683%ID^E:2.89e-24^RecName: Full=Neuroblast differentiation-associated protein AHNAK;^Eukaryota; Metazoa; Chordata; Craniata; Vertebrata; Euteleostomi; Mammalia; Eutheria; Euarchontoglires; Primates; Haplorrhini; Catarrhini; Hominidae; Homo`AHNK_HUMAN^AHNK_HUMAN^Q:505-5,H:2196-2379^38.947%ID^E:4.37e-24^RecName: Full=Neuroblast differentiation-associated protein AHNAK;^Eukaryota; Metazoa; Chordata; Craniata; Vertebrata; Euteleostomi; Mammalia; Eutheria; Euarchontoglires; Primates; Haplorrhini; Catarrhini; Hominidae; Homo`AHNK_HUMAN^AHNK_HUMAN^Q:499-2,H:827-1007^37.297%ID^E:6.76e-24^RecName: Full=Neuroblast differentiation-associated protein AHNAK;^Eukaryota; Metazoa; Chordata; Craniata; Vertebrata; Euteleostomi; Mammalia; Eutheria; Euarchontoglires; Primates; Haplorrhini; Catarrhini; Hominidae; Homo`AHNK_HUMAN^AHNK_HUMAN^Q:505-5,H:3555-3738^38.095%ID^E:1.94e-23^RecName: Full=Neuroblast differentiation-associated protein AHNAK;^Eukaryota; Metazoa; Chordata; Craniata; Vertebrata; Euteleostomi; Mammalia; Eutheria; Euarchontoglires; Primates; Haplorrhini; Catarrhini; Hominidae; Homo`AHNK_HUMAN^AHNK_HUMAN^Q:505-2,H:3885-4069^37.368%ID^E:1.49e-21^RecName: Full=Neuroblast differentiation-associated protein AHNAK;^Eukaryota; Metazoa; Chordata; Craniata; Vertebrata; Euteleostomi; Mammalia; Eutheria; Euarchontoglires; Primates; Haplorrhini; Catarrhini; Hominidae; Homo`AHNK_HUMAN^AHNK_HUMAN^Q:502-5,H:330-493^36.471%ID^E:4.95e-20^RecName: Full=Neuroblast differentiation-associated protein AHNAK;^Eukaryota; Metazoa; Chordata; Craniata; Vertebrata; Euteleostomi; Mammalia; Eutheria; Euarchontoglires; Primates; Haplorrhini; Catarrhini; Hominidae; Homo`AHNK_HUMAN^AHNK_HUMAN^Q:469-5,H:5111-5241^36.943%ID^E:1.72e-17^RecName: Full=Neuroblast differentiation-associated protein AHNAK;^Eukaryota; Metazoa; Chordata; Craniata; Vertebrata; Euteleostomi; Mammalia; Eutheria; Euarchontoglires; Primates; Haplorrhini; Catarrhini; Hominidae; Homo`AHNK_HUMAN^AHNK_HUMAN^Q:505-2,H:5141-5298^33.721%ID^E:2.58e-17^RecName: Full=Neuroblast differentiation-associated protein AHNAK;^Eukaryota; Metazoa; Chordata; Craniata; Vertebrata; Euteleostomi; Mammalia; Eutheria; Euarchontoglires; Primates; Haplorrhini; Catarrhini; Hominidae; Homo`AHNK_HUMAN^AHNK_HUMAN^Q:505-26,H:5295-5464^32.222%ID^E:3.09e-15^RecName: Full=Neuroblast differentiation-associated protein AHNAK;^Eukaryota; Metazoa; Chordata; Craniata; Vertebrata; Euteleostomi; Mammalia; Eutheria; Euarchontoglires; Primates; Haplorrhini; Catarrhini; Hominidae; Homo`AHNK_HUMAN^AHNK_HUMAN^Q:490-5,H:456-631^33.152%ID^E:7.23e-14^RecName: Full=Neuroblast differentiation-associated protein AHNAK;^Eukaryota; Metazoa; Chordata; Craniata; Vertebrata; Euteleostomi; Mammalia; Eutheria; Euarchontoglires; Primates; Haplorrhini; Catarrhini; Hominidae; Homo`AHNK_HUMAN^AHNK_HUMAN^Q:505-5,H:5192-5350^31.792%ID^E:7.37e-14^RecName: Full=Neuroblast differentiation-associated protein AHNAK;^Eukaryota; Metazoa; Chordata; Craniata; Vertebrata; Euteleostomi; Mammalia; Eutheria; Euarchontoglires; Primates; Haplorrhini; Catarrhini; Hominidae; Homo`AHNK_HUMAN^AHNK_HUMAN^Q:505-5,H:5239-5411^31.492%ID^E:4.16e-12^RecName: Full=Neuroblast differentiation-associated protein AHNAK;^Eukaryota; Metazoa; Chordata; Craniata; Vertebrata; Euteleostomi; Mammalia; Eutheria; Euarchontoglires; Primates; Haplorrhini; Catarrhini; Hominidae; Homo`AHNK_HUMAN^AHNK_HUMAN^Q:505-2,H:5495-5667^30.601%ID^E:6.27e-11^RecName: Full=Neuroblast differentiation-associated protein AHNAK;^Eukaryota; Metazoa; Chordata; Craniata; Vertebrata; Euteleostomi; Mammalia; Eutheria; Euarchontoglires; Primates; Haplorrhini; Catarrhini; Hominidae; Homo	.	TRINITY_DN44098_c0_g1_i1.p1	86-505[-]	AHNK_HUMAN^AHNK_HUMAN^Q:2-139,H:3946-4094^51.678%ID^E:1.29e-34^RecName: Full=Neuroblast differentiation-associated protein AHNAK;^Eukaryota; Metazoa; Chordata; Craniata; Vertebrata; Euteleostomi; Mammalia; Eutheria; Euarchontoglires; Primates; Haplorrhini; Catarrhini; Hominidae; Homo`AHNK_HUMAN^AHNK_HUMAN^Q:2-139,H:4666-4814^51.678%ID^E:9.84e-34^RecName: Full=Neuroblast differentiation-associated protein AHNAK;^Eukaryota; Metazoa; Chordata; Craniata; Vertebrata; Euteleostomi; Mammalia; Eutheria; Euarchontoglires; Primates; Haplorrhini; Catarrhini; Hominidae; Homo`AHNK_HUMAN^AHNK_HUMAN^Q:2-139,H:4202-4350^51.678%ID^E:9.94e-34^RecName: Full=Neuroblast differentiation-associated protein AHNAK;^Eukaryota; Metazoa; Chordata; Craniata; Vertebrata; Euteleostomi; Mammalia; Eutheria; Euarchontoglires; Primates; Haplorrhini; Catarrhini; Hominidae; Homo`AHNK_HUMAN^AHNK_HUMAN^Q:2-139,H:2908-3056^48.993%ID^E:1.52e-33^RecName: Full=Neuroblast differentiation-associated protein AHNAK;^Eukaryota; Metazoa; Chordata; Craniata; Vertebrata; Euteleostomi; Mammalia; Eutheria; Euarchontoglires; Primates; Haplorrhini; Catarrhini; Hominidae; Homo`AHNK_HUMAN^AHNK_HUMAN^Q:2-139,H:2524-2672^51.007%ID^E:1.58e-33^RecName: Full=Neuroblast differentiation-associated protein AHNAK;^Eukaryota; Metazoa; Chordata; Craniata; Vertebrata; Euteleostomi; Mammalia; Eutheria; Euarchontoglires; Primates; Haplorrhini; Catarrhini; Hominidae; Homo`AHNK_HUMAN^AHNK_HUMAN^Q:2-139,H:3036-3184^48.993%ID^E:2.08e-32^RecName: Full=Neuroblast differentiation-associated protein AHNAK;^Eukaryota; Metazoa; Chordata; Craniata; Vertebrata; Euteleostomi; Mammalia; Eutheria; Euarchontoglires; Primates; Haplorrhini; Catarrhini; Hominidae; Homo`AHNK_HUMAN^AHNK_HUMAN^Q:2-139,H:1140-1288^50.336%ID^E:7.42e-32^RecName: Full=Neuroblast differentiation-associated protein AHNAK;^Eukaryota; Metazoa; Chordata; Craniata; Vertebrata; Euteleostomi; Mammalia; Eutheria; Euarchontoglires; Primates; Haplorrhini; Catarrhini; Hominidae; Homo`AHNK_HUMAN^AHNK_HUMAN^Q:2-134,H:3616-3759^50%ID^E:1.01e-31^RecName: Full=Neuroblast differentiation-associated protein AHNAK;^Eukaryota; Metazoa; Chordata; Craniata; Vertebrata; Euteleostomi; Mammalia; Eutheria; Euarchontoglires; Primates; Haplorrhini; Catarrhini; Hominidae; Homo`AHNK_HUMAN^AHNK_HUMAN^Q:2-139,H:1268-1416^48.993%ID^E:1.03e-31^RecName: Full=Neuroblast differentiation-associated protein AHNAK;^Eukaryota; Metazoa; Chordata; Craniata; Vertebrata; Euteleostomi; Mammalia; Eutheria; Euarchontoglires; Primates; Haplorrhini; Catarrhini; Hominidae; Homo`AHNK_HUMAN^AHNK_HUMAN^Q:2-139,H:3818-3966^47.651%ID^E:1.83e-31^RecName: Full=Neuroblast differentiation-associated protein AHNAK;^Eukaryota; Metazoa; Chordata; Craniata; Vertebrata; Euteleostomi; Mammalia; Eutheria; Euarchontoglires; Primates; Haplorrhini; Catarrhini; Hominidae; Homo`AHNK_HUMAN^AHNK_HUMAN^Q:2-139,H:4074-4222^52.349%ID^E:2.49e-31^RecName: Full=Neuroblast differentiation-associated protein AHNAK;^Eukaryota; Metazoa; Chordata; Craniata; Vertebrata; Euteleostomi; Mammalia; Eutheria; Euarchontoglires; Primates; Haplorrhini; Catarrhini; Hominidae; Homo`AHNK_HUMAN^AHNK_HUMAN^Q:2-139,H:2652-2800^49.664%ID^E:3.4e-31^RecName: Full=Neuroblast differentiation-associated protein AHNAK;^Eukaryota; Metazoa; Chordata; Craniata; Vertebrata; Euteleostomi; Mammalia; Eutheria; Euarchontoglires; Primates; Haplorrhini; Catarrhini; Hominidae; Homo`AHNK_HUMAN^AHNK_HUMAN^Q:2-139,H:3488-3636^49.664%ID^E:4.29e-31^RecName: Full=Neuroblast differentiation-associated protein AHNAK;^Eukaryota; Metazoa; Chordata; Craniata; Vertebrata; Euteleostomi; Mammalia; Eutheria; Euarchontoglires; Primates; Haplorrhini; Catarrhini; Hominidae; Homo`AHNK_HUMAN^AHNK_HUMAN^Q:2-139,H:891-1032^47.183%ID^E:9.31e-31^RecName: Full=Neuroblast differentiation-associated protein AHNAK;^Eukaryota; Metazoa; Chordata; Craniata; Vertebrata; Euteleostomi; Mammalia; Eutheria; Euarchontoglires; Primates; Haplorrhini; Catarrhini; Hominidae; Homo`AHNK_HUMAN^AHNK_HUMAN^Q:2-139,H:2780-2928^46.98%ID^E:1.27e-30^RecName: Full=Neuroblast differentiation-associated protein AHNAK;^Eukaryota; Metazoa; Chordata; Craniata; Vertebrata; Euteleostomi; Mammalia; Eutheria; Euarchontoglires; Primates; Haplorrhini; Catarrhini; Hominidae; Homo`AHNK_HUMAN^AHNK_HUMAN^Q:2-139,H:1012-1167^48.077%ID^E:1.5e-30^RecName: Full=Neuroblast differentiation-associated protein AHNAK;^Eukaryota; Metazoa; Chordata; Craniata; Vertebrata; Euteleostomi; Mammalia; Eutheria; Euarchontoglires; Primates; Haplorrhini; Catarrhini; Hominidae; Homo`AHNK_HUMAN^AHNK_HUMAN^Q:2-139,H:4330-4491^47.531%ID^E:1.82e-30^RecName: Full=Neuroblast differentiation-associated protein AHNAK;^Eukaryota; Metazoa; Chordata; Craniata; Vertebrata; Euteleostomi; Mammalia; Eutheria; Euarchontoglires; Primates; Haplorrhini; Catarrhini; Hominidae; Homo`AHNK_HUMAN^AHNK_HUMAN^Q:2-139,H:763-911^44.966%ID^E:2.54e-29^RecName: Full=Neuroblast differentiation-associated protein AHNAK;^Eukaryota; Metazoa; Chordata; Craniata; Vertebrata; Euteleostomi; Mammalia; Eutheria; Euarchontoglires; Primates; Haplorrhini; Catarrhini; Hominidae; Homo`AHNK_HUMAN^AHNK_HUMAN^Q:2-139,H:1396-1544^45.638%ID^E:1.36e-28^RecName: Full=Neuroblast differentiation-associated protein AHNAK;^Eukaryota; Metazoa; Chordata; Craniata; Vertebrata; Euteleostomi; Mammalia; Eutheria; Euarchontoglires; Primates; Haplorrhini; Catarrhini; Hominidae; Homo`AHNK_HUMAN^AHNK_HUMAN^Q:1-139,H:2129-2277^47.333%ID^E:2.75e-28^RecName: Full=Neuroblast differentiation-associated protein AHNAK;^Eukaryota; Metazoa; Chordata; Craniata; Vertebrata; Euteleostomi; Mammalia; Eutheria; Euarchontoglires; Primates; Haplorrhini; Catarrhini; Hominidae; Homo`AHNK_HUMAN^AHNK_HUMAN^Q:2-139,H:2062-2216^45.806%ID^E:4.01e-28^RecName: Full=Neuroblast differentiation-associated protein AHNAK;^Eukaryota; Metazoa; Chordata; Craniata; Vertebrata; Euteleostomi; Mammalia; Eutheria; Euarchontoglires; Primates; Haplorrhini; Catarrhini; Hominidae; Homo`AHNK_HUMAN^AHNK_HUMAN^Q:2-139,H:2257-2418^44.444%ID^E:4.73e-28^RecName: Full=Neuroblast differentiation-associated protein AHNAK;^Eukaryota; Metazoa; Chordata; Craniata; Vertebrata; Euteleostomi; Mammalia; Eutheria; Euarchontoglires; Primates; Haplorrhini; Catarrhini; Hominidae; Homo`AHNK_HUMAN^AHNK_HUMAN^Q:2-134,H:1726-1869^45.833%ID^E:7.76e-28^RecName: Full=Neuroblast differentiation-associated protein AHNAK;^Eukaryota; Metazoa; Chordata; Craniata; Vertebrata; Euteleostomi; Mammalia; Eutheria; Euarchontoglires; Primates; Haplorrhini; Catarrhini; Hominidae; Homo`AHNK_HUMAN^AHNK_HUMAN^Q:2-134,H:3164-3307^45.139%ID^E:8.06e-28^RecName: Full=Neuroblast differentiation-associated protein AHNAK;^Eukaryota; Metazoa; Chordata; Craniata; Vertebrata; Euteleostomi; Mammalia; Eutheria; Euarchontoglires; Primates; Haplorrhini; Catarrhini; Hominidae; Homo`AHNK_HUMAN^AHNK_HUMAN^Q:1-139,H:2398-2544^45.946%ID^E:9.69e-28^RecName: Full=Neuroblast differentiation-associated protein AHNAK;^Eukaryota; Metazoa; Chordata; Craniata; Vertebrata; Euteleostomi; Mammalia; Eutheria; Euarchontoglires; Primates; Haplorrhini; Catarrhini; Hominidae; Homo`AHNK_HUMAN^AHNK_HUMAN^Q:2-139,H:4794-4935^45.775%ID^E:9.69e-28^RecName: Full=Neuroblast differentiation-associated protein AHNAK;^Eukaryota; Metazoa; Chordata; Craniata; Vertebrata; Euteleostomi; Mammalia; Eutheria; Euarchontoglires; Primates; Haplorrhini; Catarrhini; Hominidae; Homo`AHNK_HUMAN^AHNK_HUMAN^Q:2-139,H:642-783^45.775%ID^E:2.9e-27^RecName: Full=Neuroblast differentiation-associated protein AHNAK;^Eukaryota; Metazoa; Chordata; Craniata; Vertebrata; Euteleostomi; Mammalia; Eutheria; Euarchontoglires; Primates; Haplorrhini; Catarrhini; Hominidae; Homo`AHNK_HUMAN^AHNK_HUMAN^Q:1-139,H:1934-2082^47.333%ID^E:3.07e-27^RecName: Full=Neuroblast differentiation-associated protein AHNAK;^Eukaryota; Metazoa; Chordata; Craniata; Vertebrata; Euteleostomi; Mammalia; Eutheria; Euarchontoglires; Primates; Haplorrhini; Catarrhini; Hominidae; Homo`AHNK_HUMAN^AHNK_HUMAN^Q:3-139,H:1608-1746^47.297%ID^E:4.57e-27^RecName: Full=Neuroblast differentiation-associated protein AHNAK;^Eukaryota; Metazoa; Chordata; Craniata; Vertebrata; Euteleostomi; Mammalia; Eutheria; Euarchontoglires; Primates; Haplorrhini; Catarrhini; Hominidae; Homo`AHNK_HUMAN^AHNK_HUMAN^Q:2-134,H:1524-1667^43.75%ID^E:1.92e-26^RecName: Full=Neuroblast differentiation-associated protein AHNAK;^Eukaryota; Metazoa; Chordata; Craniata; Vertebrata; Euteleostomi; Mammalia; Eutheria; Euarchontoglires; Primates; Haplorrhini; Catarrhini; Hominidae; Homo`AHNK_HUMAN^AHNK_HUMAN^Q:3-139,H:3700-3838^47.297%ID^E:2.37e-26^RecName: Full=Neuroblast differentiation-associated protein AHNAK;^Eukaryota; Metazoa; Chordata; Craniata; Vertebrata; Euteleostomi; Mammalia; Eutheria; Euarchontoglires; Primates; Haplorrhini; Catarrhini; Hominidae; Homo`AHNK_HUMAN^AHNK_HUMAN^Q:3-134,H:4468-4607^45.517%ID^E:4.04e-26^RecName: Full=Neuroblast differentiation-associated protein AHNAK;^Eukaryota; Metazoa; Chordata; Craniata; Vertebrata; Euteleostomi; Mammalia; Eutheria; Euarchontoglires; Primates; Haplorrhini; Catarrhini; Hominidae; Homo`AHNK_HUMAN^AHNK_HUMAN^Q:1-134,H:2324-2467^45.517%ID^E:6.69e-26^RecName: Full=Neuroblast differentiation-associated protein AHNAK;^Eukaryota; Metazoa; Chordata; Craniata; Vertebrata; Euteleostomi; Mammalia; Eutheria; Euarchontoglires; Primates; Haplorrhini; Catarrhini; Hominidae; Homo`AHNK_HUMAN^AHNK_HUMAN^Q:3-139,H:3248-3383^46.207%ID^E:8.89e-25^RecName: Full=Neuroblast differentiation-associated protein AHNAK;^Eukaryota; Metazoa; Chordata; Craniata; Vertebrata; Euteleostomi; Mammalia; Eutheria; Euarchontoglires; Primates; Haplorrhini; Catarrhini; Hominidae; Homo`AHNK_HUMAN^AHNK_HUMAN^Q:1-134,H:1793-1936^45.517%ID^E:1.95e-24^RecName: Full=Neuroblast differentiation-associated protein AHNAK;^Eukaryota; Metazoa; Chordata; Craniata; Vertebrata; Euteleostomi; Mammalia; Eutheria; Euarchontoglires; Primates; Haplorrhini; Catarrhini; Hominidae; Homo`AHNK_HUMAN^AHNK_HUMAN^Q:3-134,H:1864-2003^46.429%ID^E:7.49e-24^RecName: Full=Neuroblast differentiation-associated protein AHNAK;^Eukaryota; Metazoa; Chordata; Craniata; Vertebrata; Euteleostomi; Mammalia; Eutheria; Euarchontoglires; Primates; Haplorrhini; Catarrhini; Hominidae; Homo`AHNK_HUMAN^AHNK_HUMAN^Q:1-139,H:4542-4686^47.333%ID^E:1.77e-23^RecName: Full=Neuroblast differentiation-associated protein AHNAK;^Eukaryota; Metazoa; Chordata; Craniata; Vertebrata; Euteleostomi; Mammalia; Eutheria; Euarchontoglires; Primates; Haplorrhini; Catarrhini; Hominidae; Homo`AHNK_HUMAN^AHNK_HUMAN^Q:2-139,H:3363-3508^42.282%ID^E:5.1e-23^RecName: Full=Neuroblast differentiation-associated protein AHNAK;^Eukaryota; Metazoa; Chordata; Craniata; Vertebrata; Euteleostomi; Mammalia; Eutheria; Euarchontoglires; Primates; Haplorrhini; Catarrhini; Hominidae; Homo`AHNK_HUMAN^AHNK_HUMAN^Q:1-139,H:512-662^39.474%ID^E:3.45e-21^RecName: Full=Neuroblast differentiation-associated protein AHNAK;^Eukaryota; Metazoa; Chordata; Craniata; Vertebrata; Euteleostomi; Mammalia; Eutheria; Euarchontoglires; Primates; Haplorrhini; Catarrhini; Hominidae; Homo`AHNK_HUMAN^AHNK_HUMAN^Q:1-134,H:2719-2849^41.176%ID^E:2.26e-19^RecName: Full=Neuroblast differentiation-associated protein AHNAK;^Eukaryota; Metazoa; Chordata; Craniata; Vertebrata; Euteleostomi; Mammalia; Eutheria; Euarchontoglires; Primates; Haplorrhini; Catarrhini; Hominidae; Homo`AHNK_HUMAN^AHNK_HUMAN^Q:1-134,H:3757-3887^40.441%ID^E:1.51e-18^RecName: Full=Neuroblast differentiation-associated protein AHNAK;^Eukaryota; Metazoa; Chordata; Craniata; Vertebrata; Euteleostomi; Mammalia; Eutheria; Euarchontoglires; Primates; Haplorrhini; Catarrhini; Hominidae; Homo`AHNK_HUMAN^AHNK_HUMAN^Q:1-134,H:1207-1337^40.288%ID^E:3.12e-18^RecName: Full=Neuroblast differentiation-associated protein AHNAK;^Eukaryota; Metazoa; Chordata; Craniata; Vertebrata; Euteleostomi; Mammalia; Eutheria; Euarchontoglires; Primates; Haplorrhini; Catarrhini; Hominidae; Homo`AHNK_HUMAN^AHNK_HUMAN^Q:1-139,H:2196-2335^38.621%ID^E:2.08e-17^RecName: Full=Neuroblast differentiation-associated protein AHNAK;^Eukaryota; Metazoa; Chordata; Craniata; Vertebrata; Euteleostomi; Mammalia; Eutheria; Euarchontoglires; Primates; Haplorrhini; Catarrhini; Hominidae; Homo`AHNK_HUMAN^AHNK_HUMAN^Q:1-139,H:1665-1804^37.931%ID^E:7.32e-17^RecName: Full=Neuroblast differentiation-associated protein AHNAK;^Eukaryota; Metazoa; Chordata; Craniata; Vertebrata; Euteleostomi; Mammalia; Eutheria; Euarchontoglires; Primates; Haplorrhini; Catarrhini; Hominidae; Homo`AHNK_HUMAN^AHNK_HUMAN^Q:2-136,H:330-462^37.41%ID^E:2.04e-16^RecName: Full=Neuroblast differentiation-associated protein AHNAK;^Eukaryota; Metazoa; Chordata; Craniata; Vertebrata; Euteleostomi; Mammalia; Eutheria; Euarchontoglires; Primates; Haplorrhini; Catarrhini; Hominidae; Homo`AHNK_HUMAN^AHNK_HUMAN^Q:1-134,H:5295-5447^34.177%ID^E:2.67e-13^RecName: Full=Neuroblast differentiation-associated protein AHNAK;^Eukaryota; Metazoa; Chordata; Craniata; Vertebrata; Euteleostomi; Mammalia; Eutheria; Euarchontoglires; Primates; Haplorrhini; Catarrhini; Hominidae; Homo`AHNK_HUMAN^AHNK_HUMAN^Q:1-139,H:5141-5269^35.664%ID^E:2.7e-13^RecName: Full=Neuroblast differentiation-associated protein AHNAK;^Eukaryota; Metazoa; Chordata; Craniata; Vertebrata; Euteleostomi; Mammalia; Eutheria; Euarchontoglires; Primates; Haplorrhini; Catarrhini; Hominidae; Homo`AHNK_HUMAN^AHNK_HUMAN^Q:1-134,H:5192-5311^33.582%ID^E:3.85e-12^RecName: Full=Neuroblast differentiation-associated protein AHNAK;^Eukaryota; Metazoa; Chordata; Craniata; Vertebrata; Euteleostomi; Mammalia; Eutheria; Euarchontoglires; Primates; Haplorrhini; Catarrhini; Hominidae; Homo`AHNK_HUMAN^AHNK_HUMAN^Q:6-134,H:456-583^34.074%ID^E:1.19e-09^RecName: Full=Neuroblast differentiation-associated protein AHNAK;^Eukaryota; Metazoa; Chordata; Craniata; Vertebrata; Euteleostomi; Mammalia; Eutheria; Euarchontoglires; Primates; Haplorrhini; Catarrhini; Hominidae; Homo`AHNK_HUMAN^AHNK_HUMAN^Q:3-139,H:5030-5162^30.612%ID^E:2.15e-08^RecName: Full=Neuroblast differentiation-associated protein AHNAK;^Eukaryota; Metazoa; Chordata; Craniata; Vertebrata; Euteleostomi; Mammalia; Eutheria; Euarchontoglires; Primates; Haplorrhini; Catarrhini; Hominidae; Homo	.	.	.	.	KEGG:hsa:79026	GO:0015629^cellular_component^actin cytoskeleton`GO:0044291^cellular_component^cell-cell contact zone`GO:0043034^cellular_component^costamere`GO:0005737^cellular_component^cytoplasm`GO:0005829^cellular_component^cytosol`GO:0070062^cellular_component^extracellular exosome`GO:0005925^cellular_component^focal adhesion`GO:0005765^cellular_component^lysosomal membrane`GO:0016020^cellular_component^membrane`GO:0005634^cellular_component^nucleus`GO:0005886^cellular_component^plasma membrane`GO:0098797^cellular_component^plasma membrane protein complex`GO:0042383^cellular_component^sarcolemma`GO:0030315^cellular_component^T-tubule`GO:0031982^cellular_component^vesicle`GO:0045296^molecular_function^cadherin binding`GO:0042802^molecular_function^identical protein binding`GO:0003723^molecular_function^RNA binding`GO:0044548^molecular_function^S100 protein binding`GO:0097493^molecular_function^structural molecule activity conferring elasticity`GO:1905686^biological_process^positive regulation of plasma membrane repair`GO:0043484^biological_process^regulation of RNA splicing`GO:1901385^biological_process^regulation of voltage-gated calcium channel activity	GO:0015629^cellular_component^actin cytoskeleton`GO:0044291^cellular_component^cell-cell contact zone`GO:0043034^cellular_component^costamere`GO:0005737^cellular_component^cytoplasm`GO:0005829^cellular_component^cytosol`GO:0070062^cellular_component^extracellular exosome`GO:0005925^cellular_component^focal adhesion`GO:0005765^cellular_component^lysosomal membrane`GO:0016020^cellular_component^membrane`GO:0005634^cellular_component^nucleus`GO:0005886^cellular_component^plasma membrane`GO:0098797^cellular_component^plasma membrane protein complex`GO:0042383^cellular_component^sarcolemma`GO:0030315^cellular_component^T-tubule`GO:0031982^cellular_component^vesicle`GO:0045296^molecular_function^cadherin binding`GO:0042802^molecular_function^identical protein binding`GO:0003723^molecular_function^RNA binding`GO:0044548^molecular_function^S100 protein binding`GO:0097493^molecular_function^structural molecule activity conferring elasticity`GO:1905686^biological_process^positive regulation of plasma membrane repair`GO:0043484^biological_process^regulation of RNA splicing`GO:1901385^biological_process^regulation of voltage-gated calcium channel activity	.	.	.
TRINITY_DN44098_c1_g1	0.26848	2.56229	0.57749	1	AHNK_HUMAN^AHNK_HUMAN^Q:822-1,H:2508-2796^53.633%ID^E:2.54e-76^RecName: Full=Neuroblast differentiation-associated protein AHNAK;^Eukaryota; Metazoa; Chordata; Craniata; Vertebrata; Euteleostomi; Mammalia; Eutheria; Euarchontoglires; Primates; Haplorrhini; Catarrhini; Hominidae; Homo`AHNK_HUMAN^AHNK_HUMAN^Q:822-1,H:3802-4090^52.941%ID^E:8.16e-76^RecName: Full=Neuroblast differentiation-associated protein AHNAK;^Eukaryota; Metazoa; Chordata; Craniata; Vertebrata; Euteleostomi; Mammalia; Eutheria; Euarchontoglires; Primates; Haplorrhini; Catarrhini; Hominidae; Homo`AHNK_HUMAN^AHNK_HUMAN^Q:822-1,H:2892-3180^51.903%ID^E:1.14e-73^RecName: Full=Neuroblast differentiation-associated protein AHNAK;^Eukaryota; Metazoa; Chordata; Craniata; Vertebrata; Euteleostomi; Mammalia; Eutheria; Euarchontoglires; Primates; Haplorrhini; Catarrhini; Hominidae; Homo`AHNK_HUMAN^AHNK_HUMAN^Q:822-46,H:4186-4459^54.38%ID^E:2.06e-73^RecName: Full=Neuroblast differentiation-associated protein AHNAK;^Eukaryota; Metazoa; Chordata; Craniata; Vertebrata; Euteleostomi; Mammalia; Eutheria; Euarchontoglires; Primates; Haplorrhini; Catarrhini; Hominidae; Homo`AHNK_HUMAN^AHNK_HUMAN^Q:822-1,H:2764-3052^51.557%ID^E:1.43e-72^RecName: Full=Neuroblast differentiation-associated protein AHNAK;^Eukaryota; Metazoa; Chordata; Craniata; Vertebrata; Euteleostomi; Mammalia; Eutheria; Euarchontoglires; Primates; Haplorrhini; Catarrhini; Hominidae; Homo`AHNK_HUMAN^AHNK_HUMAN^Q:822-1,H:4058-4346^53.287%ID^E:2.49e-72^RecName: Full=Neuroblast differentiation-associated protein AHNAK;^Eukaryota; Metazoa; Chordata; Craniata; Vertebrata; Euteleostomi; Mammalia; Eutheria; Euarchontoglires; Primates; Haplorrhini; Catarrhini; Hominidae; Homo`AHNK_HUMAN^AHNK_HUMAN^Q:822-1,H:3930-4218^52.941%ID^E:4.89e-70^RecName: Full=Neuroblast differentiation-associated protein AHNAK;^Eukaryota; Metazoa; Chordata; Craniata; Vertebrata; Euteleostomi; Mammalia; Eutheria; Euarchontoglires; Primates; Haplorrhini; Catarrhini; Hominidae; Homo`AHNK_HUMAN^AHNK_HUMAN^Q:822-4,H:1252-1539^48.958%ID^E:1.81e-68^RecName: Full=Neuroblast differentiation-associated protein AHNAK;^Eukaryota; Metazoa; Chordata; Craniata; Vertebrata; Euteleostomi; Mammalia; Eutheria; Euarchontoglires; Primates; Haplorrhini; Catarrhini; Hominidae; Homo`AHNK_HUMAN^AHNK_HUMAN^Q:822-1,H:1124-1412^49.135%ID^E:3.76e-68^RecName: Full=Neuroblast differentiation-associated protein AHNAK;^Eukaryota; Metazoa; Chordata; Craniata; Vertebrata; Euteleostomi; Mammalia; Eutheria; Euarchontoglires; Primates; Haplorrhini; Catarrhini; Hominidae; Homo`AHNK_HUMAN^AHNK_HUMAN^Q:822-46,H:3020-3293^50%ID^E:8.28e-68^RecName: Full=Neuroblast differentiation-associated protein AHNAK;^Eukaryota; Metazoa; Chordata; Craniata; Vertebrata; Euteleostomi; Mammalia; Eutheria; Euarchontoglires; Primates; Haplorrhini; Catarrhini; Hominidae; Homo`AHNK_HUMAN^AHNK_HUMAN^Q:822-1,H:996-1284^47.751%ID^E:1.66e-67^RecName: Full=Neuroblast differentiation-associated protein AHNAK;^Eukaryota; Metazoa; Chordata; Craniata; Vertebrata; Euteleostomi; Mammalia; Eutheria; Euarchontoglires; Primates; Haplorrhini; Catarrhini; Hominidae; Homo`AHNK_HUMAN^AHNK_HUMAN^Q:822-22,H:3472-3753^49.291%ID^E:1.23e-66^RecName: Full=Neuroblast differentiation-associated protein AHNAK;^Eukaryota; Metazoa; Chordata; Craniata; Vertebrata; Euteleostomi; Mammalia; Eutheria; Euarchontoglires; Primates; Haplorrhini; Catarrhini; Hominidae; Homo`AHNK_HUMAN^AHNK_HUMAN^Q:822-1,H:747-1028^47.059%ID^E:1.61e-66^RecName: Full=Neuroblast differentiation-associated protein AHNAK;^Eukaryota; Metazoa; Chordata; Craniata; Vertebrata; Euteleostomi; Mammalia; Eutheria; Euarchontoglires; Primates; Haplorrhini; Catarrhini; Hominidae; Homo`AHNK_HUMAN^AHNK_HUMAN^Q:822-34,H:4650-4920^51.439%ID^E:2.23e-66^RecName: Full=Neuroblast differentiation-associated protein AHNAK;^Eukaryota; Metazoa; Chordata; Craniata; Vertebrata; Euteleostomi; Mammalia; Eutheria; Euarchontoglires; Primates; Haplorrhini; Catarrhini; Hominidae; Homo`AHNK_HUMAN^AHNK_HUMAN^Q:822-1,H:2636-2924^48.789%ID^E:2.29e-66^RecName: Full=Neuroblast differentiation-associated protein AHNAK;^Eukaryota; Metazoa; Chordata; Craniata; Vertebrata; Euteleostomi; Mammalia; Eutheria; Euarchontoglires; Primates; Haplorrhini; Catarrhini; Hominidae; Homo`AHNK_HUMAN^AHNK_HUMAN^Q:828-1,H:2367-2668^47.02%ID^E:1.21e-65^RecName: Full=Neuroblast differentiation-associated protein AHNAK;^Eukaryota; Metazoa; Chordata; Craniata; Vertebrata; Euteleostomi; Mammalia; Eutheria; Euarchontoglires; Primates; Haplorrhini; Catarrhini; Hominidae; Homo`AHNK_HUMAN^AHNK_HUMAN^Q:822-4,H:875-1155^45.907%ID^E:7.62e-65^RecName: Full=Neuroblast differentiation-associated protein AHNAK;^Eukaryota; Metazoa; Chordata; Craniata; Vertebrata; Euteleostomi; Mammalia; Eutheria; Euarchontoglires; Primates; Haplorrhini; Catarrhini; Hominidae; Homo`AHNK_HUMAN^AHNK_HUMAN^Q:813-1,H:3669-3962^49.831%ID^E:7.9e-64^RecName: Full=Neuroblast differentiation-associated protein AHNAK;^Eukaryota; Metazoa; Chordata; Craniata; Vertebrata; Euteleostomi; Mammalia; Eutheria; Euarchontoglires; Primates; Haplorrhini; Catarrhini; Hominidae; Homo`AHNK_HUMAN^AHNK_HUMAN^Q:822-1,H:626-907^45.39%ID^E:1.49e-63^RecName: Full=Neuroblast differentiation-associated protein AHNAK;^Eukaryota; Metazoa; Chordata; Craniata; Vertebrata; Euteleostomi; Mammalia; Eutheria; Euarchontoglires; Primates; Haplorrhini; Catarrhini; Hominidae; Homo`AHNK_HUMAN^AHNK_HUMAN^Q:822-46,H:1380-1653^48.54%ID^E:5.41e-63^RecName: Full=Neuroblast differentiation-associated protein AHNAK;^Eukaryota; Metazoa; Chordata; Craniata; Vertebrata; Euteleostomi; Mammalia; Eutheria; Euarchontoglires; Primates; Haplorrhini; Catarrhini; Hominidae; Homo`AHNK_HUMAN^AHNK_HUMAN^Q:822-1,H:2112-2403^47.782%ID^E:6.31e-63^RecName: Full=Neuroblast differentiation-associated protein AHNAK;^Eukaryota; Metazoa; Chordata; Craniata; Vertebrata; Euteleostomi; Mammalia; Eutheria; Euarchontoglires; Primates; Haplorrhini; Catarrhini; Hominidae; Homo`AHNK_HUMAN^AHNK_HUMAN^Q:810-46,H:1578-1855^48.746%ID^E:3.57e-62^RecName: Full=Neuroblast differentiation-associated protein AHNAK;^Eukaryota; Metazoa; Chordata; Craniata; Vertebrata; Euteleostomi; Mammalia; Eutheria; Euarchontoglires; Primates; Haplorrhini; Catarrhini; Hominidae; Homo`AHNK_HUMAN^AHNK_HUMAN^Q:813-4,H:3205-3503^46.358%ID^E:1.16e-61^RecName: Full=Neuroblast differentiation-associated protein AHNAK;^Eukaryota; Metazoa; Chordata; Craniata; Vertebrata; Euteleostomi; Mammalia; Eutheria; Euarchontoglires; Primates; Haplorrhini; Catarrhini; Hominidae; Homo`AHNK_HUMAN^AHNK_HUMAN^Q:822-1,H:2241-2540^44.371%ID^E:2.35e-61^RecName: Full=Neuroblast differentiation-associated protein AHNAK;^Eukaryota; Metazoa; Chordata; Craniata; Vertebrata; Euteleostomi; Mammalia; Eutheria; Euarchontoglires; Primates; Haplorrhini; Catarrhini; Hominidae; Homo`AHNK_HUMAN^AHNK_HUMAN^Q:822-1,H:4514-4810^46.644%ID^E:3.09e-60^RecName: Full=Neuroblast differentiation-associated protein AHNAK;^Eukaryota; Metazoa; Chordata; Craniata; Vertebrata; Euteleostomi; Mammalia; Eutheria; Euarchontoglires; Primates; Haplorrhini; Catarrhini; Hominidae; Homo`AHNK_HUMAN^AHNK_HUMAN^Q:810-1,H:3351-3632^45.965%ID^E:1.07e-59^RecName: Full=Neuroblast differentiation-associated protein AHNAK;^Eukaryota; Metazoa; Chordata; Craniata; Vertebrata; Euteleostomi; Mammalia; Eutheria; Euarchontoglires; Primates; Haplorrhini; Catarrhini; Hominidae; Homo`AHNK_HUMAN^AHNK_HUMAN^Q:822-1,H:1917-2212^46.98%ID^E:1.54e-59^RecName: Full=Neuroblast differentiation-associated protein AHNAK;^Eukaryota; Metazoa; Chordata; Craniata; Vertebrata; Euteleostomi; Mammalia; Eutheria; Euarchontoglires; Primates; Haplorrhini; Catarrhini; Hominidae; Homo`AHNK_HUMAN^AHNK_HUMAN^Q:810-4,H:1768-2077^44.839%ID^E:4.16e-58^RecName: Full=Neuroblast differentiation-associated protein AHNAK;^Eukaryota; Metazoa; Chordata; Craniata; Vertebrata; Euteleostomi; Mammalia; Eutheria; Euarchontoglires; Primates; Haplorrhini; Catarrhini; Hominidae; Homo`AHNK_HUMAN^AHNK_HUMAN^Q:822-46,H:1710-1989^45.296%ID^E:9.02e-57^RecName: Full=Neuroblast differentiation-associated protein AHNAK;^Eukaryota; Metazoa; Chordata; Craniata; Vertebrata; Euteleostomi; Mammalia; Eutheria; Euarchontoglires; Primates; Haplorrhini; Catarrhini; Hominidae; Homo`AHNK_HUMAN^AHNK_HUMAN^Q:813-1,H:4383-4682^48.684%ID^E:6.48e-55^RecName: Full=Neuroblast differentiation-associated protein AHNAK;^Eukaryota; Metazoa; Chordata; Craniata; Vertebrata; Euteleostomi; Mammalia; Eutheria; Euarchontoglires; Primates; Haplorrhini; Catarrhini; Hominidae; Homo`AHNK_HUMAN^AHNK_HUMAN^Q:831-1,H:3523-3834^41.121%ID^E:2.54e-52^RecName: Full=Neuroblast differentiation-associated protein AHNAK;^Eukaryota; Metazoa; Chordata; Craniata; Vertebrata; Euteleostomi; Mammalia; Eutheria; Euarchontoglires; Primates; Haplorrhini; Catarrhini; Hominidae; Homo`AHNK_HUMAN^AHNK_HUMAN^Q:813-1,H:498-779^40.69%ID^E:7.24e-49^RecName: Full=Neuroblast differentiation-associated protein AHNAK;^Eukaryota; Metazoa; Chordata; Craniata; Vertebrata; Euteleostomi; Mammalia; Eutheria; Euarchontoglires; Primates; Haplorrhini; Catarrhini; Hominidae; Homo`AHNK_HUMAN^AHNK_HUMAN^Q:831-46,H:1633-1922^40.065%ID^E:1.18e-44^RecName: Full=Neuroblast differentiation-associated protein AHNAK;^Eukaryota; Metazoa; Chordata; Craniata; Vertebrata; Euteleostomi; Mammalia; Eutheria; Euarchontoglires; Primates; Haplorrhini; Catarrhini; Hominidae; Homo`AHNK_HUMAN^AHNK_HUMAN^Q:822-49,H:4778-5039^41.241%ID^E:3.01e-39^RecName: Full=Neuroblast differentiation-associated protein AHNAK;^Eukaryota; Metazoa; Chordata; Craniata; Vertebrata; Euteleostomi; Mammalia; Eutheria; Euarchontoglires; Primates; Haplorrhini; Catarrhini; Hominidae; Homo`AHNK_HUMAN^AHNK_HUMAN^Q:828-1,H:302-658^29.945%ID^E:1.07e-26^RecName: Full=Neuroblast differentiation-associated protein AHNAK;^Eukaryota; Metazoa; Chordata; Craniata; Vertebrata; Euteleostomi; Mammalia; Eutheria; Euarchontoglires; Primates; Haplorrhini; Catarrhini; Hominidae; Homo`AHNK_HUMAN^AHNK_HUMAN^Q:816-1,H:5025-5263^31.071%ID^E:4.44e-24^RecName: Full=Neuroblast differentiation-associated protein AHNAK;^Eukaryota; Metazoa; Chordata; Craniata; Vertebrata; Euteleostomi; Mammalia; Eutheria; Euarchontoglires; Primates; Haplorrhini; Catarrhini; Hominidae; Homo`AHNK_HUMAN^AHNK_HUMAN^Q:810-22,H:5181-5423^31.636%ID^E:5.47e-23^RecName: Full=Neuroblast differentiation-associated protein AHNAK;^Eukaryota; Metazoa; Chordata; Craniata; Vertebrata; Euteleostomi; Mammalia; Eutheria; Euarchontoglires; Primates; Haplorrhini; Catarrhini; Hominidae; Homo`AHNK_HUMAN^AHNK_HUMAN^Q:816-46,H:5233-5532^29.254%ID^E:6.23e-22^RecName: Full=Neuroblast differentiation-associated protein AHNAK;^Eukaryota; Metazoa; Chordata; Craniata; Vertebrata; Euteleostomi; Mammalia; Eutheria; Euarchontoglires; Primates; Haplorrhini; Catarrhini; Hominidae; Homo`AHNK_HUMAN^AHNK_HUMAN^Q:849-7,H:5392-5688^29.63%ID^E:2.71e-17^RecName: Full=Neuroblast differentiation-associated protein AHNAK;^Eukaryota; Metazoa; Chordata; Craniata; Vertebrata; Euteleostomi; Mammalia; Eutheria; Euarchontoglires; Primates; Haplorrhini; Catarrhini; Hominidae; Homo`AHNK_HUMAN^AHNK_HUMAN^Q:708-49,H:222-445^31.933%ID^E:2.75e-15^RecName: Full=Neuroblast differentiation-associated protein AHNAK;^Eukaryota; Metazoa; Chordata; Craniata; Vertebrata; Euteleostomi; Mammalia; Eutheria; Euarchontoglires; Primates; Haplorrhini; Catarrhini; Hominidae; Homo	.	TRINITY_DN44098_c1_g1_i1.p1	1-639[-]	AHNK_HUMAN^AHNK_HUMAN^Q:3-213,H:2573-2796^54.464%ID^E:2.05e-59^RecName: Full=Neuroblast differentiation-associated protein AHNAK;^Eukaryota; Metazoa; Chordata; Craniata; Vertebrata; Euteleostomi; Mammalia; Eutheria; Euarchontoglires; Primates; Haplorrhini; Catarrhini; Hominidae; Homo`AHNK_HUMAN^AHNK_HUMAN^Q:3-213,H:3867-4090^52.232%ID^E:2.95e-58^RecName: Full=Neuroblast differentiation-associated protein AHNAK;^Eukaryota; Metazoa; Chordata; Craniata; Vertebrata; Euteleostomi; Mammalia; Eutheria; Euarchontoglires; Primates; Haplorrhini; Catarrhini; Hominidae; Homo`AHNK_HUMAN^AHNK_HUMAN^Q:3-213,H:2957-3180^52.232%ID^E:3.18e-57^RecName: Full=Neuroblast differentiation-associated protein AHNAK;^Eukaryota; Metazoa; Chordata; Craniata; Vertebrata; Euteleostomi; Mammalia; Eutheria; Euarchontoglires; Primates; Haplorrhini; Catarrhini; Hominidae; Homo`AHNK_HUMAN^AHNK_HUMAN^Q:9-213,H:2837-3052^52.315%ID^E:2.57e-56^RecName: Full=Neuroblast differentiation-associated protein AHNAK;^Eukaryota; Metazoa; Chordata; Craniata; Vertebrata; Euteleostomi; Mammalia; Eutheria; Euarchontoglires; Primates; Haplorrhini; Catarrhini; Hominidae; Homo`AHNK_HUMAN^AHNK_HUMAN^Q:3-213,H:3739-3962^51.339%ID^E:1.61e-55^RecName: Full=Neuroblast differentiation-associated protein AHNAK;^Eukaryota; Metazoa; Chordata; Craniata; Vertebrata; Euteleostomi; Mammalia; Eutheria; Euarchontoglires; Primates; Haplorrhini; Catarrhini; Hominidae; Homo`AHNK_HUMAN^AHNK_HUMAN^Q:3-213,H:4123-4346^52.679%ID^E:2.23e-55^RecName: Full=Neuroblast differentiation-associated protein AHNAK;^Eukaryota; Metazoa; Chordata; Craniata; Vertebrata; Euteleostomi; Mammalia; Eutheria; Euarchontoglires; Primates; Haplorrhini; Catarrhini; Hominidae; Homo`AHNK_HUMAN^AHNK_HUMAN^Q:3-198,H:4251-4459^53.11%ID^E:1.41e-54^RecName: Full=Neuroblast differentiation-associated protein AHNAK;^Eukaryota; Metazoa; Chordata; Craniata; Vertebrata; Euteleostomi; Mammalia; Eutheria; Euarchontoglires; Primates; Haplorrhini; Catarrhini; Hominidae; Homo`AHNK_HUMAN^AHNK_HUMAN^Q:9-213,H:1197-1412^50.926%ID^E:3.25e-54^RecName: Full=Neuroblast differentiation-associated protein AHNAK;^Eukaryota; Metazoa; Chordata; Craniata; Vertebrata; Euteleostomi; Mammalia; Eutheria; Euarchontoglires; Primates; Haplorrhini; Catarrhini; Hominidae; Homo`AHNK_HUMAN^AHNK_HUMAN^Q:3-213,H:3409-3632^49.107%ID^E:2.97e-53^RecName: Full=Neuroblast differentiation-associated protein AHNAK;^Eukaryota; Metazoa; Chordata; Craniata; Vertebrata; Euteleostomi; Mammalia; Eutheria; Euarchontoglires; Primates; Haplorrhini; Catarrhini; Hominidae; Homo`AHNK_HUMAN^AHNK_HUMAN^Q:9-198,H:1655-1855^50.746%ID^E:8.03e-53^RecName: Full=Neuroblast differentiation-associated protein AHNAK;^Eukaryota; Metazoa; Chordata; Craniata; Vertebrata; Euteleostomi; Mammalia; Eutheria; Euarchontoglires; Primates; Haplorrhini; Catarrhini; Hominidae; Homo`AHNK_HUMAN^AHNK_HUMAN^Q:3-206,H:3537-3753^50.691%ID^E:8.03e-53^RecName: Full=Neuroblast differentiation-associated protein AHNAK;^Eukaryota; Metazoa; Chordata; Craniata; Vertebrata; Euteleostomi; Mammalia; Eutheria; Euarchontoglires; Primates; Haplorrhini; Catarrhini; Hominidae; Homo`AHNK_HUMAN^AHNK_HUMAN^Q:9-213,H:1069-1284^49.074%ID^E:1.09e-52^RecName: Full=Neuroblast differentiation-associated protein AHNAK;^Eukaryota; Metazoa; Chordata; Craniata; Vertebrata; Euteleostomi; Mammalia; Eutheria; Euarchontoglires; Primates; Haplorrhini; Catarrhini; Hominidae; Homo`AHNK_HUMAN^AHNK_HUMAN^Q:3-213,H:691-907^47.465%ID^E:1.33e-52^RecName: Full=Neuroblast differentiation-associated protein AHNAK;^Eukaryota; Metazoa; Chordata; Craniata; Vertebrata; Euteleostomi; Mammalia; Eutheria; Euarchontoglires; Primates; Haplorrhini; Catarrhini; Hominidae; Homo`AHNK_HUMAN^AHNK_HUMAN^Q:3-213,H:3995-4218^52.232%ID^E:1.35e-52^RecName: Full=Neuroblast differentiation-associated protein AHNAK;^Eukaryota; Metazoa; Chordata; Craniata; Vertebrata; Euteleostomi; Mammalia; Eutheria; Euarchontoglires; Primates; Haplorrhini; Catarrhini; Hominidae; Homo`AHNK_HUMAN^AHNK_HUMAN^Q:9-212,H:1325-1539^49.302%ID^E:1.62e-52^RecName: Full=Neuroblast differentiation-associated protein AHNAK;^Eukaryota; Metazoa; Chordata; Craniata; Vertebrata; Euteleostomi; Mammalia; Eutheria; Euarchontoglires; Primates; Haplorrhini; Catarrhini; Hominidae; Homo`AHNK_HUMAN^AHNK_HUMAN^Q:1-212,H:3290-3503^50%ID^E:2.23e-52^RecName: Full=Neuroblast differentiation-associated protein AHNAK;^Eukaryota; Metazoa; Chordata; Craniata; Vertebrata; Euteleostomi; Mammalia; Eutheria; Euarchontoglires; Primates; Haplorrhini; Catarrhini; Hominidae; Homo`AHNK_HUMAN^AHNK_HUMAN^Q:3-213,H:4587-4810^49.107%ID^E:2.06e-51^RecName: Full=Neuroblast differentiation-associated protein AHNAK;^Eukaryota; Metazoa; Chordata; Craniata; Vertebrata; Euteleostomi; Mammalia; Eutheria; Euarchontoglires; Primates; Haplorrhini; Catarrhini; Hominidae; Homo`AHNK_HUMAN^AHNK_HUMAN^Q:9-213,H:2186-2403^48.624%ID^E:3.79e-51^RecName: Full=Neuroblast differentiation-associated protein AHNAK;^Eukaryota; Metazoa; Chordata; Craniata; Vertebrata; Euteleostomi; Mammalia; Eutheria; Euarchontoglires; Primates; Haplorrhini; Catarrhini; Hominidae; Homo`AHNK_HUMAN^AHNK_HUMAN^Q:3-213,H:2701-2924^47.768%ID^E:4.01e-51^RecName: Full=Neuroblast differentiation-associated protein AHNAK;^Eukaryota; Metazoa; Chordata; Craniata; Vertebrata; Euteleostomi; Mammalia; Eutheria; Euarchontoglires; Primates; Haplorrhini; Catarrhini; Hominidae; Homo`AHNK_HUMAN^AHNK_HUMAN^Q:9-213,H:820-1028^47.685%ID^E:5.42e-51^RecName: Full=Neuroblast differentiation-associated protein AHNAK;^Eukaryota; Metazoa; Chordata; Craniata; Vertebrata; Euteleostomi; Mammalia; Eutheria; Euarchontoglires; Primates; Haplorrhini; Catarrhini; Hominidae; Homo`AHNK_HUMAN^AHNK_HUMAN^Q:3-198,H:3085-3293^48.325%ID^E:2.47e-50^RecName: Full=Neuroblast differentiation-associated protein AHNAK;^Eukaryota; Metazoa; Chordata; Craniata; Vertebrata; Euteleostomi; Mammalia; Eutheria; Euarchontoglires; Primates; Haplorrhini; Catarrhini; Hominidae; Homo`AHNK_HUMAN^AHNK_HUMAN^Q:9-213,H:1991-2212^48.43%ID^E:2.19e-49^RecName: Full=Neuroblast differentiation-associated protein AHNAK;^Eukaryota; Metazoa; Chordata; Craniata; Vertebrata; Euteleostomi; Mammalia; Eutheria; Euarchontoglires; Primates; Haplorrhini; Catarrhini; Hominidae; Homo`AHNK_HUMAN^AHNK_HUMAN^Q:9-212,H:1857-2077^47.511%ID^E:3.19e-49^RecName: Full=Neuroblast differentiation-associated protein AHNAK;^Eukaryota; Metazoa; Chordata; Craniata; Vertebrata; Euteleostomi; Mammalia; Eutheria; Euarchontoglires; Primates; Haplorrhini; Catarrhini; Hominidae; Homo`AHNK_HUMAN^AHNK_HUMAN^Q:3-212,H:940-1155^44.907%ID^E:1.41e-48^RecName: Full=Neuroblast differentiation-associated protein AHNAK;^Eukaryota; Metazoa; Chordata; Craniata; Vertebrata; Euteleostomi; Mammalia; Eutheria; Euarchontoglires; Primates; Haplorrhini; Catarrhini; Hominidae; Homo`AHNK_HUMAN^AHNK_HUMAN^Q:3-202,H:4715-4920^49.296%ID^E:1.74e-47^RecName: Full=Neuroblast differentiation-associated protein AHNAK;^Eukaryota; Metazoa; Chordata; Craniata; Vertebrata; Euteleostomi; Mammalia; Eutheria; Euarchontoglires; Primates; Haplorrhini; Catarrhini; Hominidae; Homo`AHNK_HUMAN^AHNK_HUMAN^Q:9-198,H:1453-1653^49.254%ID^E:5.65e-47^RecName: Full=Neuroblast differentiation-associated protein AHNAK;^Eukaryota; Metazoa; Chordata; Craniata; Vertebrata; Euteleostomi; Mammalia; Eutheria; Euarchontoglires; Primates; Haplorrhini; Catarrhini; Hominidae; Homo`AHNK_HUMAN^AHNK_HUMAN^Q:13-213,H:575-779^44.34%ID^E:1.36e-46^RecName: Full=Neuroblast differentiation-associated protein AHNAK;^Eukaryota; Metazoa; Chordata; Craniata; Vertebrata; Euteleostomi; Mammalia; Eutheria; Euarchontoglires; Primates; Haplorrhini; Catarrhini; Hominidae; Homo`AHNK_HUMAN^AHNK_HUMAN^Q:9-213,H:2314-2540^43.231%ID^E:8.89e-45^RecName: Full=Neuroblast differentiation-associated protein AHNAK;^Eukaryota; Metazoa; Chordata; Craniata; Vertebrata; Euteleostomi; Mammalia; Eutheria; Euarchontoglires; Primates; Haplorrhini; Catarrhini; Hominidae; Homo`AHNK_HUMAN^AHNK_HUMAN^Q:3-213,H:4453-4682^49.356%ID^E:2.86e-44^RecName: Full=Neuroblast differentiation-associated protein AHNAK;^Eukaryota; Metazoa; Chordata; Craniata; Vertebrata; Euteleostomi; Mammalia; Eutheria; Euarchontoglires; Primates; Haplorrhini; Catarrhini; Hominidae; Homo`AHNK_HUMAN^AHNK_HUMAN^Q:3-198,H:4379-4593^43.694%ID^E:4.89e-40^RecName: Full=Neuroblast differentiation-associated protein AHNAK;^Eukaryota; Metazoa; Chordata; Craniata; Vertebrata; Euteleostomi; Mammalia; Eutheria; Euarchontoglires; Primates; Haplorrhini; Catarrhini; Hominidae; Homo`AHNK_HUMAN^AHNK_HUMAN^Q:9-213,H:2388-2668^38.434%ID^E:1.01e-39^RecName: Full=Neuroblast differentiation-associated protein AHNAK;^Eukaryota; Metazoa; Chordata; Craniata; Vertebrata; Euteleostomi; Mammalia; Eutheria; Euarchontoglires; Primates; Haplorrhini; Catarrhini; Hominidae; Homo`AHNK_HUMAN^AHNK_HUMAN^Q:1-213,H:1510-1742^40.084%ID^E:4.17e-38^RecName: Full=Neuroblast differentiation-associated protein AHNAK;^Eukaryota; Metazoa; Chordata; Craniata; Vertebrata; Euteleostomi; Mammalia; Eutheria; Euarchontoglires; Primates; Haplorrhini; Catarrhini; Hominidae; Homo`AHNK_HUMAN^AHNK_HUMAN^Q:1-198,H:1712-1922^42.601%ID^E:1.59e-36^RecName: Full=Neuroblast differentiation-associated protein AHNAK;^Eukaryota; Metazoa; Chordata; Craniata; Vertebrata; Euteleostomi; Mammalia; Eutheria; Euarchontoglires; Primates; Haplorrhini; Catarrhini; Hominidae; Homo`AHNK_HUMAN^AHNK_HUMAN^Q:9-206,H:1581-1789^38.636%ID^E:6.74e-30^RecName: Full=Neuroblast differentiation-associated protein AHNAK;^Eukaryota; Metazoa; Chordata; Craniata; Vertebrata; Euteleostomi; Mammalia; Eutheria; Euarchontoglires; Primates; Haplorrhini; Catarrhini; Hominidae; Homo`AHNK_HUMAN^AHNK_HUMAN^Q:4-206,H:5189-5423^35.156%ID^E:1.25e-25^RecName: Full=Neuroblast differentiation-associated protein AHNAK;^Eukaryota; Metazoa; Chordata; Craniata; Vertebrata; Euteleostomi; Mammalia; Eutheria; Euarchontoglires; Primates; Haplorrhini; Catarrhini; Hominidae; Homo`AHNK_HUMAN^AHNK_HUMAN^Q:2-213,H:373-658^30.662%ID^E:7.96e-24^RecName: Full=Neuroblast differentiation-associated protein AHNAK;^Eukaryota; Metazoa; Chordata; Craniata; Vertebrata; Euteleostomi; Mammalia; Eutheria; Euarchontoglires; Primates; Haplorrhini; Catarrhini; Hominidae; Homo`AHNK_HUMAN^AHNK_HUMAN^Q:13-204,H:5135-5317^36.765%ID^E:3.06e-21^RecName: Full=Neuroblast differentiation-associated protein AHNAK;^Eukaryota; Metazoa; Chordata; Craniata; Vertebrata; Euteleostomi; Mammalia; Eutheria; Euarchontoglires; Primates; Haplorrhini; Catarrhini; Hominidae; Homo`AHNK_HUMAN^AHNK_HUMAN^Q:3-197,H:4843-5039^36.842%ID^E:3.78e-21^RecName: Full=Neuroblast differentiation-associated protein AHNAK;^Eukaryota; Metazoa; Chordata; Craniata; Vertebrata; Euteleostomi; Mammalia; Eutheria; Euarchontoglires; Primates; Haplorrhini; Catarrhini; Hominidae; Homo`AHNK_HUMAN^AHNK_HUMAN^Q:10-195,H:5091-5250^31.383%ID^E:1.86e-19^RecName: Full=Neuroblast differentiation-associated protein AHNAK;^Eukaryota; Metazoa; Chordata; Craniata; Vertebrata; Euteleostomi; Mammalia; Eutheria; Euarchontoglires; Primates; Haplorrhini; Catarrhini; Hominidae; Homo`AHNK_HUMAN^AHNK_HUMAN^Q:33-197,H:270-445^33.333%ID^E:1.43e-15^RecName: Full=Neuroblast differentiation-associated protein AHNAK;^Eukaryota; Metazoa; Chordata; Craniata; Vertebrata; Euteleostomi; Mammalia; Eutheria; Euarchontoglires; Primates; Haplorrhini; Catarrhini; Hominidae; Homo`AHNK_HUMAN^AHNK_HUMAN^Q:1-198,H:5294-5532^28.958%ID^E:1.28e-13^RecName: Full=Neuroblast differentiation-associated protein AHNAK;^Eukaryota; Metazoa; Chordata; Craniata; Vertebrata; Euteleostomi; Mammalia; Eutheria; Euarchontoglires; Primates; Haplorrhini; Catarrhini; Hominidae; Homo`AHNK_HUMAN^AHNK_HUMAN^Q:3-210,H:5441-5687^28.854%ID^E:1.89e-12^RecName: Full=Neuroblast differentiation-associated protein AHNAK;^Eukaryota; Metazoa; Chordata; Craniata; Vertebrata; Euteleostomi; Mammalia; Eutheria; Euarchontoglires; Primates; Haplorrhini; Catarrhini; Hominidae; Homo`AHNK_HUMAN^AHNK_HUMAN^Q:3-197,H:5542-5740^28.302%ID^E:2.03e-06^RecName: Full=Neuroblast differentiation-associated protein AHNAK;^Eukaryota; Metazoa; Chordata; Craniata; Vertebrata; Euteleostomi; Mammalia; Eutheria; Euarchontoglires; Primates; Haplorrhini; Catarrhini; Hominidae; Homo	.	.	.	.	KEGG:hsa:79026	GO:0015629^cellular_component^actin cytoskeleton`GO:0044291^cellular_component^cell-cell contact zone`GO:0043034^cellular_component^costamere`GO:0005737^cellular_component^cytoplasm`GO:0005829^cellular_component^cytosol`GO:0070062^cellular_component^extracellular exosome`GO:0005925^cellular_component^focal adhesion`GO:0005765^cellular_component^lysosomal membrane`GO:0016020^cellular_component^membrane`GO:0005634^cellular_component^nucleus`GO:0005886^cellular_component^plasma membrane`GO:0098797^cellular_component^plasma membrane protein complex`GO:0042383^cellular_component^sarcolemma`GO:0030315^cellular_component^T-tubule`GO:0031982^cellular_component^vesicle`GO:0045296^molecular_function^cadherin binding`GO:0042802^molecular_function^identical protein binding`GO:0003723^molecular_function^RNA binding`GO:0044548^molecular_function^S100 protein binding`GO:0097493^molecular_function^structural molecule activity conferring elasticity`GO:1905686^biological_process^positive regulation of plasma membrane repair`GO:0043484^biological_process^regulation of RNA splicing`GO:1901385^biological_process^regulation of voltage-gated calcium channel activity	GO:0015629^cellular_component^actin cytoskeleton`GO:0044291^cellular_component^cell-cell contact zone`GO:0043034^cellular_component^costamere`GO:0005737^cellular_component^cytoplasm`GO:0005829^cellular_component^cytosol`GO:0070062^cellular_component^extracellular exosome`GO:0005925^cellular_component^focal adhesion`GO:0005765^cellular_component^lysosomal membrane`GO:0016020^cellular_component^membrane`GO:0005634^cellular_component^nucleus`GO:0005886^cellular_component^plasma membrane`GO:0098797^cellular_component^plasma membrane protein complex`GO:0042383^cellular_component^sarcolemma`GO:0030315^cellular_component^T-tubule`GO:0031982^cellular_component^vesicle`GO:0045296^molecular_function^cadherin binding`GO:0042802^molecular_function^identical protein binding`GO:0003723^molecular_function^RNA binding`GO:0044548^molecular_function^S100 protein binding`GO:0097493^molecular_function^structural molecule activity conferring elasticity`GO:1905686^biological_process^positive regulation of plasma membrane repair`GO:0043484^biological_process^regulation of RNA splicing`GO:1901385^biological_process^regulation of voltage-gated calcium channel activity	.	.	.
TRINITY_DN441_c0_g1	0.254899	2.76271	0.592263	1	EP400_MOUSE^EP400_MOUSE^Q:229-7485,H:1-2438^54.816%ID^E:0^RecName: Full=E1A-binding protein p400;^Eukaryota; Metazoa; Chordata; Craniata; Vertebrata; Euteleostomi; Mammalia; Eutheria; Euarchontoglires; Glires; Rodentia; Myomorpha; Muroidea; Muridae; Murinae; Mus; Mus`EP400_MOUSE^EP400_MOUSE^Q:7681-8550,H:2547-2865^45.938%ID^E:4.8e-18^RecName: Full=E1A-binding protein p400;^Eukaryota; Metazoa; Chordata; Craniata; Vertebrata; Euteleostomi; Mammalia; Eutheria; Euarchontoglires; Glires; Rodentia; Myomorpha; Muroidea; Muridae; Murinae; Mus; Mus	.	TRINITY_DN441_c0_g1_i4.p1	229-8700[+]	EP400_MOUSE^EP400_MOUSE^Q:1-2432,H:1-2451^55.793%ID^E:0^RecName: Full=E1A-binding protein p400;^Eukaryota; Metazoa; Chordata; Craniata; Vertebrata; Euteleostomi; Mammalia; Eutheria; Euarchontoglires; Glires; Rodentia; Myomorpha; Muroidea; Muridae; Murinae; Mus; Mus`EP400_MOUSE^EP400_MOUSE^Q:2472-2810,H:2534-2907^54.642%ID^E:6.41e-64^RecName: Full=E1A-binding protein p400;^Eukaryota; Metazoa; Chordata; Craniata; Vertebrata; Euteleostomi; Mammalia; Eutheria; Euarchontoglires; Glires; Rodentia; Myomorpha; Muroidea; Muridae; Murinae; Mus; Mus	PF15790.8^EP400_N^NULL^1-501^E:4.2e-288`PF07529.16^HSA^NULL^766-832^E:2.9e-18`PF00176.26^SNF2-rel_dom^NULL^1066-1333^E:8.9e-56`PF00271.34^Helicase_C^NULL^1783-1882^E:6.3e-07	.	.	.	KEGG:mmu:75560	GO:0035267^cellular_component^NuA4 histone acetyltransferase complex`GO:0016607^cellular_component^nuclear speck`GO:0000786^cellular_component^nucleosome`GO:0005634^cellular_component^nucleus`GO:0000812^cellular_component^Swr1 complex`GO:0005524^molecular_function^ATP binding`GO:0140658^molecular_function^ATP-dependent chromatin remodeler activity`GO:0003682^molecular_function^chromatin binding`GO:0003677^molecular_function^DNA binding`GO:0004386^molecular_function^helicase activity`GO:0016787^molecular_function^hydrolase activity`GO:1990405^molecular_function^protein antigen binding`GO:0006281^biological_process^DNA repair`GO:0016573^biological_process^histone acetylation`GO:0043968^biological_process^histone H2A acetylation`GO:0043967^biological_process^histone H4 acetylation`GO:0045893^biological_process^positive regulation of DNA-templated transcription`GO:1905168^biological_process^positive regulation of double-strand break repair via homologous recombination`GO:0042981^biological_process^regulation of apoptotic process`GO:0051726^biological_process^regulation of cell cycle`GO:2000779^biological_process^regulation of double-strand break repair	GO:0035267^cellular_component^NuA4 histone acetyltransferase complex`GO:0016607^cellular_component^nuclear speck`GO:0000786^cellular_component^nucleosome`GO:0005634^cellular_component^nucleus`GO:0000812^cellular_component^Swr1 complex`GO:0005524^molecular_function^ATP binding`GO:0140658^molecular_function^ATP-dependent chromatin remodeler activity`GO:0003682^molecular_function^chromatin binding`GO:0003677^molecular_function^DNA binding`GO:0004386^molecular_function^helicase activity`GO:0016787^molecular_function^hydrolase activity`GO:1990405^molecular_function^protein antigen binding`GO:0006281^biological_process^DNA repair`GO:0016573^biological_process^histone acetylation`GO:0043968^biological_process^histone H2A acetylation`GO:0043967^biological_process^histone H4 acetylation`GO:0045893^biological_process^positive regulation of DNA-templated transcription`GO:1905168^biological_process^positive regulation of double-strand break repair via homologous recombination`GO:0042981^biological_process^regulation of apoptotic process`GO:0051726^biological_process^regulation of cell cycle`GO:2000779^biological_process^regulation of double-strand break repair	GO:0005524^molecular_function^ATP binding`GO:0140658^molecular_function^ATP-dependent chromatin remodeler activity	.	.
TRINITY_DN4411_c0_g1	0.0626526	2.496	0.904664	1	AP1M1_HUMAN^AP1M1_HUMAN^Q:145-1410,H:1-422^79.384%ID^E:0^RecName: Full=AP-1 complex subunit mu-1;^Eukaryota; Metazoa; Chordata; Craniata; Vertebrata; Euteleostomi; Mammalia; Eutheria; Euarchontoglires; Primates; Haplorrhini; Catarrhini; Hominidae; Homo	.	TRINITY_DN4411_c0_g1_i6.p1	145-1416[+]	AP1M1_HUMAN^AP1M1_HUMAN^Q:1-422,H:1-422^79.384%ID^E:0^RecName: Full=AP-1 complex subunit mu-1;^Eukaryota; Metazoa; Chordata; Craniata; Vertebrata; Euteleostomi; Mammalia; Eutheria; Euarchontoglires; Primates; Haplorrhini; Catarrhini; Hominidae; Homo	PF01217.23^Clat_adaptor_s^NULL^4-134^E:1.1e-05`PF00928.24^Adap_comp_sub^NULL^157-421^E:1.3e-87	.	.	.	KEGG:hsa:8907	GO:0030121^cellular_component^AP-1 adaptor complex`GO:0030136^cellular_component^clathrin-coated vesicle`GO:0031410^cellular_component^cytoplasmic vesicle`GO:0030659^cellular_component^cytoplasmic vesicle membrane`GO:0005829^cellular_component^cytosol`GO:0005769^cellular_component^early endosome`GO:0070062^cellular_component^extracellular exosome`GO:0000139^cellular_component^Golgi membrane`GO:0005765^cellular_component^lysosomal membrane`GO:0016020^cellular_component^membrane`GO:0005886^cellular_component^plasma membrane`GO:0035579^cellular_component^specific granule membrane`GO:0032588^cellular_component^trans-Golgi network membrane`GO:0035615^molecular_function^clathrin adaptor activity`GO:0035646^biological_process^endosome to melanosome transport`GO:0006886^biological_process^intracellular protein transport`GO:1903232^biological_process^melanosome assembly`GO:0032438^biological_process^melanosome organization`GO:0060155^biological_process^platelet dense granule organization`GO:0016192^biological_process^vesicle-mediated transport	GO:0030121^cellular_component^AP-1 adaptor complex`GO:0030136^cellular_component^clathrin-coated vesicle`GO:0031410^cellular_component^cytoplasmic vesicle`GO:0030659^cellular_component^cytoplasmic vesicle membrane`GO:0005829^cellular_component^cytosol`GO:0005769^cellular_component^early endosome`GO:0070062^cellular_component^extracellular exosome`GO:0000139^cellular_component^Golgi membrane`GO:0005765^cellular_component^lysosomal membrane`GO:0016020^cellular_component^membrane`GO:0005886^cellular_component^plasma membrane`GO:0035579^cellular_component^specific granule membrane`GO:0032588^cellular_component^trans-Golgi network membrane`GO:0035615^molecular_function^clathrin adaptor activity`GO:0035646^biological_process^endosome to melanosome transport`GO:0006886^biological_process^intracellular protein transport`GO:1903232^biological_process^melanosome assembly`GO:0032438^biological_process^melanosome organization`GO:0060155^biological_process^platelet dense granule organization`GO:0016192^biological_process^vesicle-mediated transport	.	.	.
TRINITY_DN44135_c0_g1	0.0636865	2.61831	0.899802	1	MTEF2_HUMAN^MTEF2_HUMAN^Q:151-1176,H:41-381^50.292%ID^E:2.01e-126^RecName: Full=Transcription termination factor 2, mitochondrial;^Eukaryota; Metazoa; Chordata; Craniata; Vertebrata; Euteleostomi; Mammalia; Eutheria; Euarchontoglires; Primates; Haplorrhini; Catarrhini; Hominidae; Homo	.	TRINITY_DN44135_c0_g1_i1.p1	64-1188[+]	MTEF2_HUMAN^MTEF2_HUMAN^Q:30-371,H:41-381^50.292%ID^E:1.11e-127^RecName: Full=Transcription termination factor 2, mitochondrial;^Eukaryota; Metazoa; Chordata; Craniata; Vertebrata; Euteleostomi; Mammalia; Eutheria; Euarchontoglires; Primates; Haplorrhini; Catarrhini; Hominidae; Homo	PF02536.17^mTERF^NULL^58-350^E:1.3e-23	.	.	.	KEGG:hsa:80298	GO:0005759^cellular_component^mitochondrial matrix`GO:0042645^cellular_component^mitochondrial nucleoid`GO:0005739^cellular_component^mitochondrion`GO:0003677^molecular_function^DNA binding`GO:0003690^molecular_function^double-stranded DNA binding`GO:0003676^molecular_function^nucleic acid binding`GO:0006355^biological_process^regulation of DNA-templated transcription`GO:0006393^biological_process^termination of mitochondrial transcription	GO:0005759^cellular_component^mitochondrial matrix`GO:0042645^cellular_component^mitochondrial nucleoid`GO:0005739^cellular_component^mitochondrion`GO:0003677^molecular_function^DNA binding`GO:0003690^molecular_function^double-stranded DNA binding`GO:0003676^molecular_function^nucleic acid binding`GO:0006355^biological_process^regulation of DNA-templated transcription`GO:0006393^biological_process^termination of mitochondrial transcription	GO:0003690^molecular_function^double-stranded DNA binding`GO:0006355^biological_process^regulation of DNA-templated transcription	.	.
TRINITY_DN4414_c1_g1	0.187709	2.01983	0.712727	1	PF2R_RAT^PF2R_RAT^Q:1542-559,H:30-346^41.39%ID^E:3.46e-72^RecName: Full=Prostaglandin F2-alpha receptor;^Eukaryota; Metazoa; Chordata; Craniata; Vertebrata; Euteleostomi; Mammalia; Eutheria; Euarchontoglires; Glires; Rodentia; Myomorpha; Muroidea; Muridae; Murinae; Rattus	.	TRINITY_DN4414_c1_g1_i3.p1	547-1692[-]	PF2R_RAT^PF2R_RAT^Q:51-378,H:30-346^41.39%ID^E:7.48e-76^RecName: Full=Prostaglandin F2-alpha receptor;^Eukaryota; Metazoa; Chordata; Craniata; Vertebrata; Euteleostomi; Mammalia; Eutheria; Euarchontoglires; Glires; Rodentia; Myomorpha; Muroidea; Muridae; Murinae; Rattus	PF00001.24^7tm_1^NULL^77-334^E:1.3e-21`PF10328.12^7TM_GPCR_Srx^NULL^146-275^E:6.1e-06	.	.	.	KEGG:rno:25652	GO:0005737^cellular_component^cytoplasm`GO:0005576^cellular_component^extracellular region`GO:0005886^cellular_component^plasma membrane`GO:0004958^molecular_function^prostaglandin F receptor activity`GO:0007189^biological_process^adenylate cyclase-activating G protein-coupled receptor signaling pathway`GO:0035584^biological_process^calcium-mediated signaling using intracellular calcium source`GO:0071799^biological_process^cellular response to prostaglandin D stimulus`GO:0006954^biological_process^inflammatory response`GO:0043066^biological_process^negative regulation of apoptotic process`GO:0008284^biological_process^positive regulation of cell population proliferation`GO:0007204^biological_process^positive regulation of cytosolic calcium ion concentration`GO:0010628^biological_process^positive regulation of gene expression`GO:0051239^biological_process^regulation of multicellular organismal process`GO:0032355^biological_process^response to estradiol`GO:0032496^biological_process^response to lipopolysaccharide	GO:0005737^cellular_component^cytoplasm`GO:0005576^cellular_component^extracellular region`GO:0005886^cellular_component^plasma membrane`GO:0004958^molecular_function^prostaglandin F receptor activity`GO:0007189^biological_process^adenylate cyclase-activating G protein-coupled receptor signaling pathway`GO:0035584^biological_process^calcium-mediated signaling using intracellular calcium source`GO:0071799^biological_process^cellular response to prostaglandin D stimulus`GO:0006954^biological_process^inflammatory response`GO:0043066^biological_process^negative regulation of apoptotic process`GO:0008284^biological_process^positive regulation of cell population proliferation`GO:0007204^biological_process^positive regulation of cytosolic calcium ion concentration`GO:0010628^biological_process^positive regulation of gene expression`GO:0051239^biological_process^regulation of multicellular organismal process`GO:0032355^biological_process^response to estradiol`GO:0032496^biological_process^response to lipopolysaccharide	GO:0004930^molecular_function^G protein-coupled receptor activity`GO:0007186^biological_process^G protein-coupled receptor signaling pathway`GO:0016020^cellular_component^membrane	.	.
TRINITY_DN44141_c0_g1	0.0573965	9.56046	0.900574	1	KCRB_BOVIN^KCRB_BOVIN^Q:1-231,H:86-162^85.714%ID^E:1.6e-43^RecName: Full=Creatine kinase B-type;^Eukaryota; Metazoa; Chordata; Craniata; Vertebrata; Euteleostomi; Mammalia; Eutheria; Laurasiatheria; Artiodactyla; Ruminantia; Pecora; Bovidae; Bovinae; Bos	.	.	.	.	.	.	.	.	KEGG:bta:516210	GO:0005829^cellular_component^cytosol`GO:0005615^cellular_component^extracellular space`GO:0005739^cellular_component^mitochondrion`GO:0005524^molecular_function^ATP binding`GO:0004111^molecular_function^creatine kinase activity`GO:0016301^molecular_function^kinase activity`GO:0031625^molecular_function^ubiquitin protein ligase binding`GO:0007420^biological_process^brain development`GO:0030644^biological_process^intracellular chloride ion homeostasis`GO:0046314^biological_process^phosphocreatine biosynthetic process`GO:0016310^biological_process^phosphorylation	.	.	.	.
TRINITY_DN44155_c0_g1	0.145379	-0.0315532	0.783904	1	UB2G1_RAT^UB2G1_RAT^Q:99-4,H:14-45^75%ID^E:1.27e-11^RecName: Full=Ubiquitin-conjugating enzyme E2 G1;^Eukaryota; Metazoa; Chordata; Craniata; Vertebrata; Euteleostomi; Mammalia; Eutheria; Euarchontoglires; Glires; Rodentia; Myomorpha; Muroidea; Muridae; Murinae; Rattus	.	.	.	.	.	.	.	.	KEGG:rno:64631	GO:0005524^molecular_function^ATP binding`GO:0061631^molecular_function^ubiquitin conjugating enzyme activity`GO:0031625^molecular_function^ubiquitin protein ligase binding`GO:0004842^molecular_function^ubiquitin-protein transferase activity`GO:0043161^biological_process^proteasome-mediated ubiquitin-dependent protein catabolic process`GO:0030163^biological_process^protein catabolic process`GO:0070936^biological_process^protein K48-linked ubiquitination`GO:0070534^biological_process^protein K63-linked ubiquitination`GO:0000209^biological_process^protein polyubiquitination`GO:0016567^biological_process^protein ubiquitination`GO:0006511^biological_process^ubiquitin-dependent protein catabolic process	.	.	.	.
TRINITY_DN44180_c0_g1	5.21e-05	0.539751	1	1	ALDH2_HORSE^ALDH2_HORSE^Q:1-114,H:461-497^81.579%ID^E:5.32e-11^RecName: Full=Aldehyde dehydrogenase, mitochondrial;^Eukaryota; Metazoa; Chordata; Craniata; Vertebrata; Euteleostomi; Mammalia; Eutheria; Laurasiatheria; Perissodactyla; Equidae; Equus	.	.	.	.	.	.	.	.	.	GO:0005759^cellular_component^mitochondrial matrix`GO:0005739^cellular_component^mitochondrion`GO:0004029^molecular_function^aldehyde dehydrogenase (NAD+) activity`GO:0052689^molecular_function^carboxylic ester hydrolase activity`GO:0043878^molecular_function^glyceraldehyde-3-phosphate dehydrogenase (NAD+) (non-phosphorylating) activity`GO:0051287^molecular_function^NAD binding`GO:0018547^molecular_function^nitroglycerin reductase activity`GO:0008957^molecular_function^phenylacetaldehyde dehydrogenase activity`GO:0046185^biological_process^aldehyde catabolic process`GO:0006068^biological_process^ethanol catabolic process`GO:1903179^biological_process^regulation of dopamine biosynthetic process`GO:1905627^biological_process^regulation of serotonin biosynthetic process	.	.	.	.
TRINITY_DN44231_c0_g1	0.16547	0.910588	0.707202	1	IOD1_ORENI^IOD1_ORENI^Q:2-250,H:89-140^45.783%ID^E:1.18e-14^RecName: Full=Type I iodothyronine deiodinase;^Eukaryota; Metazoa; Chordata; Craniata; Vertebrata; Euteleostomi; Actinopterygii; Neopterygii; Teleostei; Neoteleostei; Acanthomorphata; Ovalentaria; Cichlomorphae; Cichliformes; Cichlidae; African cichlids; Pseudocrenilabrinae; Oreochromini; Oreochromis	.	.	.	.	.	.	.	.	KEGG:onl:100534571	GO:0005789^cellular_component^endoplasmic reticulum membrane`GO:0004800^molecular_function^thyroxine 5'-deiodinase activity`GO:0042446^biological_process^hormone biosynthetic process`GO:0061074^biological_process^regulation of neural retina development	.	.	.	.
TRINITY_DN44259_c0_g2	0.100485	5.5414	0.828346	1	ENSA_SALSA^ENSA_SALSA^Q:285-632,H:1-115^86.207%ID^E:6.2e-51^RecName: Full=Alpha-endosulfine;^Eukaryota; Metazoa; Chordata; Craniata; Vertebrata; Euteleostomi; Actinopterygii; Neopterygii; Teleostei; Protacanthopterygii; Salmoniformes; Salmonidae; Salmoninae; Salmo	.	TRINITY_DN44259_c0_g2_i14.p2	285-635[+]	ENSA_SALSA^ENSA_SALSA^Q:1-116,H:1-115^86.207%ID^E:1.32e-67^RecName: Full=Alpha-endosulfine;^Eukaryota; Metazoa; Chordata; Craniata; Vertebrata; Euteleostomi; Actinopterygii; Neopterygii; Teleostei; Protacanthopterygii; Salmoniformes; Salmonidae; Salmoninae; Salmo	PF04667.20^Endosulfine^NULL^30-104^E:2.4e-08	.	.	.	KEGG:sasa:100196863`KEGG:sasa:106580912	GO:0005737^cellular_component^cytoplasm`GO:0019212^molecular_function^phosphatase inhibitor activity`GO:0051721^molecular_function^protein phosphatase 2A binding`GO:0004864^molecular_function^protein phosphatase inhibitor activity`GO:0019888^molecular_function^protein phosphatase regulator activity`GO:0051301^biological_process^cell division`GO:0000086^biological_process^G2/M transition of mitotic cell cycle`GO:0000278^biological_process^mitotic cell cycle	GO:0005737^cellular_component^cytoplasm`GO:0019212^molecular_function^phosphatase inhibitor activity`GO:0051721^molecular_function^protein phosphatase 2A binding`GO:0004864^molecular_function^protein phosphatase inhibitor activity`GO:0019888^molecular_function^protein phosphatase regulator activity`GO:0051301^biological_process^cell division`GO:0000086^biological_process^G2/M transition of mitotic cell cycle`GO:0000278^biological_process^mitotic cell cycle	.	.	.
TRINITY_DN44271_c0_g1	0.145356	3.41737	0.75679	1	PEX5_CHICK^PEX5_CHICK^Q:2265-1000,H:189-641^60.776%ID^E:1.4e-178^RecName: Full=Peroxisomal targeting signal 1 receptor;^Eukaryota; Metazoa; Chordata; Craniata; Vertebrata; Euteleostomi; Archelosauria; Archosauria; Dinosauria; Saurischia; Theropoda; Coelurosauria; Aves; Neognathae; Galloanserae; Galliformes; Phasianidae; Phasianinae; Gallus`PEX5_CHICK^PEX5_CHICK^Q:3217-2705,H:1-190^42.784%ID^E:3.57e-25^RecName: Full=Peroxisomal targeting signal 1 receptor;^Eukaryota; Metazoa; Chordata; Craniata; Vertebrata; Euteleostomi; Archelosauria; Archosauria; Dinosauria; Saurischia; Theropoda; Coelurosauria; Aves; Neognathae; Galloanserae; Galliformes; Phasianidae; Phasianinae; Gallus	.	TRINITY_DN44271_c0_g1_i19.p2	2651-3217[-]	PEX5_RAT^PEX5_RAT^Q:1-160,H:1-174^52.514%ID^E:4.64e-47^RecName: Full=Peroxisomal targeting signal 1 receptor;^Eukaryota; Metazoa; Chordata; Craniata; Vertebrata; Euteleostomi; Mammalia; Eutheria; Euarchontoglires; Glires; Rodentia; Myomorpha; Muroidea; Muridae; Murinae; Rattus	.	.	.	.	KEGG:rno:312703	GO:0005829^cellular_component^cytosol`GO:0005782^cellular_component^peroxisomal matrix`GO:0005778^cellular_component^peroxisomal membrane`GO:0005052^molecular_function^peroxisome matrix targeting signal-1 binding`GO:0140597^molecular_function^protein carrier chaperone`GO:0000425^biological_process^pexophagy`GO:0016558^biological_process^protein import into peroxisome matrix`GO:0016560^biological_process^protein import into peroxisome matrix, docking`GO:0016562^biological_process^protein import into peroxisome matrix, receptor recycling`GO:0044721^biological_process^protein import into peroxisome matrix, substrate release	GO:0005737^cellular_component^cytoplasm`GO:0005829^cellular_component^cytosol`GO:0016020^cellular_component^membrane`GO:0005739^cellular_component^mitochondrion`GO:0005782^cellular_component^peroxisomal matrix`GO:0005778^cellular_component^peroxisomal membrane`GO:0005777^cellular_component^peroxisome`GO:0032991^cellular_component^protein-containing complex`GO:0019899^molecular_function^enzyme binding`GO:0005052^molecular_function^peroxisome matrix targeting signal-1 binding`GO:0033328^molecular_function^peroxisome membrane targeting sequence binding`GO:0000268^molecular_function^peroxisome targeting sequence binding`GO:0008022^molecular_function^obsolete protein C-terminus binding`GO:0140597^molecular_function^protein carrier chaperone`GO:0044183^molecular_function^protein folding chaperone`GO:0047485^molecular_function^obsolete protein N-terminus binding`GO:0140311^molecular_function^protein sequestering activity`GO:0031267^molecular_function^small GTPase binding`GO:0048468^biological_process^cell development`GO:0044255^biological_process^cellular lipid metabolic process`GO:0021795^biological_process^cerebral cortex cell migration`GO:0021895^biological_process^cerebral cortex neuron differentiation`GO:0007029^biological_process^endoplasmic reticulum organization`GO:0006635^biological_process^fatty acid beta-oxidation`GO:0007006^biological_process^mitochondrial membrane organization`GO:0007005^biological_process^mitochondrion organization`GO:0031333^biological_process^negative regulation of protein-containing complex assembly`GO:0050905^biological_process^neuromuscular process`GO:0001764^biological_process^neuron migration`GO:0007031^biological_process^peroxisome organization`GO:0000425^biological_process^pexophagy`GO:0040018^biological_process^positive regulation of multicellular organism growth`GO:0016558^biological_process^protein import into peroxisome matrix`GO:0016560^biological_process^protein import into peroxisome matrix, docking`GO:0016562^biological_process^protein import into peroxisome matrix, receptor recycling`GO:0044721^biological_process^protein import into peroxisome matrix, substrate release`GO:0045046^biological_process^protein import into peroxisome membrane`GO:0006625^biological_process^protein targeting to peroxisome`GO:0000038^biological_process^very long-chain fatty acid metabolic process	.	.	.
TRINITY_DN4428_c0_g1	0.219699	1.89025	0.660152	1	ELL_HUMAN^ELL_HUMAN^Q:2953-1868,H:1-356^51.892%ID^E:1.01e-102^RecName: Full=RNA polymerase II elongation factor ELL;^Eukaryota; Metazoa; Chordata; Craniata; Vertebrata; Euteleostomi; Mammalia; Eutheria; Euarchontoglires; Primates; Haplorrhini; Catarrhini; Hominidae; Homo`ELL_HUMAN^ELL_HUMAN^Q:1432-1094,H:505-617^63.717%ID^E:4.46e-38^RecName: Full=RNA polymerase II elongation factor ELL;^Eukaryota; Metazoa; Chordata; Craniata; Vertebrata; Euteleostomi; Mammalia; Eutheria; Euarchontoglires; Primates; Haplorrhini; Catarrhini; Hominidae; Homo	.	TRINITY_DN4428_c0_g1_i9.p1	1067-2953[-]	ELL2_MOUSE^ELL2_MOUSE^Q:2-374,H:7-360^42.44%ID^E:2.31e-83^RecName: Full=RNA polymerase II elongation factor ELL2;^Eukaryota; Metazoa; Chordata; Craniata; Vertebrata; Euteleostomi; Mammalia; Eutheria; Euarchontoglires; Glires; Rodentia; Myomorpha; Muroidea; Muridae; Murinae; Mus; Mus`ELL2_MOUSE^ELL2_MOUSE^Q:472-624,H:483-639^45.86%ID^E:1.07e-36^RecName: Full=RNA polymerase II elongation factor ELL2;^Eukaryota; Metazoa; Chordata; Craniata; Vertebrata; Euteleostomi; Mammalia; Eutheria; Euarchontoglires; Glires; Rodentia; Myomorpha; Muroidea; Muridae; Murinae; Mus; Mus	PF10390.12^ELL^NULL^6-299^E:1.7e-104`PF07303.16^Occludin_ELL^NULL^516-617^E:4.2e-29	.	.	.	KEGG:mmu:192657	GO:0015030^cellular_component^Cajal body`GO:0005829^cellular_component^cytosol`GO:0000791^cellular_component^euchromatin`GO:0035363^cellular_component^histone locus body`GO:0016604^cellular_component^nuclear body`GO:0016607^cellular_component^nuclear speck`GO:0005654^cellular_component^nucleoplasm`GO:0008023^cellular_component^transcription elongation factor complex`GO:0000987^molecular_function^cis-regulatory region sequence-specific DNA binding`GO:0019902^molecular_function^phosphatase binding`GO:0001701^biological_process^in utero embryonic development`GO:0032786^biological_process^positive regulation of DNA-templated transcription, elongation`GO:0045945^biological_process^positive regulation of transcription by RNA polymerase III`GO:0032968^biological_process^positive regulation of transcription elongation by RNA polymerase II`GO:0042795^biological_process^snRNA transcription by RNA polymerase II`GO:0042796^biological_process^snRNA transcription by RNA polymerase III`GO:0006368^biological_process^transcription elongation by RNA polymerase II	GO:0005654^cellular_component^nucleoplasm`GO:0008023^cellular_component^transcription elongation factor complex`GO:0000987^molecular_function^cis-regulatory region sequence-specific DNA binding`GO:0032968^biological_process^positive regulation of transcription elongation by RNA polymerase II`GO:0042795^biological_process^snRNA transcription by RNA polymerase II`GO:0006368^biological_process^transcription elongation by RNA polymerase II	GO:0006368^biological_process^transcription elongation by RNA polymerase II`GO:0008023^cellular_component^transcription elongation factor complex	.	.
TRINITY_DN443_c0_g1	0.0522286	2.1719	0.923572	1	ARHGA_HUMAN^ARHGA_HUMAN^Q:3989-927,H:346-1369^65.955%ID^E:0^RecName: Full=Rho guanine nucleotide exchange factor 10;^Eukaryota; Metazoa; Chordata; Craniata; Vertebrata; Euteleostomi; Mammalia; Eutheria; Euarchontoglires; Primates; Haplorrhini; Catarrhini; Hominidae; Homo	.	TRINITY_DN443_c0_g1_i6.p1	924-3989[-]	ARHGA_HUMAN^ARHGA_HUMAN^Q:1-1021,H:346-1369^65.955%ID^E:0^RecName: Full=Rho guanine nucleotide exchange factor 10;^Eukaryota; Metazoa; Chordata; Craniata; Vertebrata; Euteleostomi; Mammalia; Eutheria; Euarchontoglires; Primates; Haplorrhini; Catarrhini; Hominidae; Homo	PF00621.23^RhoGEF^NULL^84-262^E:2.6e-37`PF19057.3^PH_19^NULL^286-437^E:4.8e-52`PF19056.3^WD40_2^NULL^545-1019^E:8.3e-198	.	.	.	KEGG:hsa:9639	GO:0005813^cellular_component^centrosome`GO:0005829^cellular_component^cytosol`GO:0005085^molecular_function^guanyl-nucleotide exchange factor activity`GO:0019894^molecular_function^kinesin binding`GO:0030036^biological_process^actin cytoskeleton organization`GO:0090630^biological_process^activation of GTPase activity`GO:0051298^biological_process^centrosome duplication`GO:0090307^biological_process^mitotic spindle assembly`GO:0022011^biological_process^myelination in peripheral nervous system`GO:0051496^biological_process^positive regulation of stress fiber assembly`GO:0051056^biological_process^regulation of small GTPase mediated signal transduction	GO:0005813^cellular_component^centrosome`GO:0005829^cellular_component^cytosol`GO:0005085^molecular_function^guanyl-nucleotide exchange factor activity`GO:0019894^molecular_function^kinesin binding`GO:0030036^biological_process^actin cytoskeleton organization`GO:0090630^biological_process^activation of GTPase activity`GO:0051298^biological_process^centrosome duplication`GO:0090307^biological_process^mitotic spindle assembly`GO:0022011^biological_process^myelination in peripheral nervous system`GO:0051496^biological_process^positive regulation of stress fiber assembly`GO:0051056^biological_process^regulation of small GTPase mediated signal transduction	GO:0005085^molecular_function^guanyl-nucleotide exchange factor activity	.	.
TRINITY_DN4430_c0_g1	0.368995	2.11046	0.447443	1	CELR1_MOUSE^CELR1_MOUSE^Q:9778-695,H:31-3032^61.866%ID^E:0^RecName: Full=Cadherin EGF LAG seven-pass G-type receptor 1;^Eukaryota; Metazoa; Chordata; Craniata; Vertebrata; Euteleostomi; Mammalia; Eutheria; Euarchontoglires; Glires; Rodentia; Myomorpha; Muroidea; Muridae; Murinae; Mus; Mus	.	TRINITY_DN4430_c0_g1_i2.p1	671-9859[-]	CELR1_MOUSE^CELR1_MOUSE^Q:28-3055,H:31-3032^62.188%ID^E:0^RecName: Full=Cadherin EGF LAG seven-pass G-type receptor 1;^Eukaryota; Metazoa; Chordata; Craniata; Vertebrata; Euteleostomi; Mammalia; Eutheria; Euarchontoglires; Glires; Rodentia; Myomorpha; Muroidea; Muridae; Murinae; Mus; Mus	PF00028.20^Cadherin^NULL^263-356^E:3.9e-19`PF00028.20^Cadherin^NULL^371-465^E:1.3e-16`PF00028.20^Cadherin^NULL^479-570^E:1.2e-22`PF00028.20^Cadherin^NULL^586-676^E:5.8e-19`PF00028.20^Cadherin^NULL^690-778^E:6.5e-17`PF00028.20^Cadherin^NULL^792-880^E:1.8e-19`PF00028.20^Cadherin^NULL^895-987^E:2.6e-16`PF00028.20^Cadherin^NULL^1003-1088^E:7.3e-16`PF00008.30^EGF^NULL^1366-1396^E:1.7e-05`PF12661.10^hEGF^NULL^1371-1390^E:0.022`PF12661.10^hEGF^NULL^1411-1432^E:0.016`PF00054.26^Laminin_G_1^NULL^1469-1631^E:2.3e-14`PF02210.27^Laminin_G_2^NULL^1469-1628^E:9.7e-25`PF00008.30^EGF^NULL^1652-1682^E:7.6e-05`PF12661.10^hEGF^NULL^1657-1678^E:0.98`PF02210.27^Laminin_G_2^NULL^1718-1847^E:3.4e-17`PF00053.27^Laminin_EGF^NULL^2002-2042^E:1.4e-06`PF16489.8^GAIN^NULL^2130-2373^E:2.3e-62`PF01825.24^GPS^NULL^2401-2446^E:1.9e-14`PF00002.27^7tm_2^NULL^2459-2689^E:6.5e-55`PF05462.14^Dicty_CAR^NULL^2466-2627^E:3.7e-05	.	.	.	KEGG:mmu:12614	GO:0016020^cellular_component^membrane`GO:0005654^cellular_component^nucleoplasm`GO:0005886^cellular_component^plasma membrane`GO:0005509^molecular_function^calcium ion binding`GO:0004930^molecular_function^G protein-coupled receptor activity`GO:0009952^biological_process^anterior/posterior pattern specification`GO:0045176^biological_process^apical protein localization`GO:0098609^biological_process^cell-cell adhesion`GO:0048105^biological_process^establishment of body hair planar orientation`GO:0001736^biological_process^establishment of planar polarity`GO:0042249^biological_process^establishment of planar polarity of embryonic epithelium`GO:0001942^biological_process^hair follicle development`GO:0007156^biological_process^homophilic cell adhesion via plasma membrane adhesion molecules`GO:0042472^biological_process^inner ear morphogenesis`GO:0060490^biological_process^lateral sprouting involved in lung morphogenesis`GO:0007626^biological_process^locomotory behavior`GO:0097475^biological_process^motor neuron migration`GO:0001843^biological_process^neural tube closure`GO:0060488^biological_process^orthogonal dichotomous subdivision of terminal units involved in lung branching morphogenesis`GO:0090179^biological_process^planar cell polarity pathway involved in neural tube closure`GO:0060489^biological_process^planar dichotomous subdivision of terminal units involved in lung branching morphogenesis`GO:0090251^biological_process^protein localization involved in establishment of planar polarity`GO:0032956^biological_process^regulation of actin cytoskeleton organization`GO:0007266^biological_process^Rho protein signal transduction`GO:0042060^biological_process^wound healing	GO:0016020^cellular_component^membrane`GO:0005654^cellular_component^nucleoplasm`GO:0005886^cellular_component^plasma membrane`GO:0005509^molecular_function^calcium ion binding`GO:0004930^molecular_function^G protein-coupled receptor activity`GO:0009952^biological_process^anterior/posterior pattern specification`GO:0045176^biological_process^apical protein localization`GO:0098609^biological_process^cell-cell adhesion`GO:0048105^biological_process^establishment of body hair planar orientation`GO:0001736^biological_process^establishment of planar polarity`GO:0042249^biological_process^establishment of planar polarity of embryonic epithelium`GO:0001942^biological_process^hair follicle development`GO:0007156^biological_process^homophilic cell adhesion via plasma membrane adhesion molecules`GO:0042472^biological_process^inner ear morphogenesis`GO:0060490^biological_process^lateral sprouting involved in lung morphogenesis`GO:0007626^biological_process^locomotory behavior`GO:0097475^biological_process^motor neuron migration`GO:0001843^biological_process^neural tube closure`GO:0060488^biological_process^orthogonal dichotomous subdivision of terminal units involved in lung branching morphogenesis`GO:0090179^biological_process^planar cell polarity pathway involved in neural tube closure`GO:0060489^biological_process^planar dichotomous subdivision of terminal units involved in lung branching morphogenesis`GO:0090251^biological_process^protein localization involved in establishment of planar polarity`GO:0032956^biological_process^regulation of actin cytoskeleton organization`GO:0007266^biological_process^Rho protein signal transduction`GO:0042060^biological_process^wound healing	GO:0005509^molecular_function^calcium ion binding`GO:0007156^biological_process^homophilic cell adhesion via plasma membrane adhesion molecules`GO:0016020^cellular_component^membrane`GO:0004930^molecular_function^G protein-coupled receptor activity`GO:0007186^biological_process^G protein-coupled receptor signaling pathway	.	.
TRINITY_DN4437_c0_g1	0.39591	5.2154	0.39214	1	KCNJ8_RAT^KCNJ8_RAT^Q:1056-2285,H:1-419^75.708%ID^E:0^RecName: Full=ATP-sensitive inward rectifier potassium channel 8;^Eukaryota; Metazoa; Chordata; Craniata; Vertebrata; Euteleostomi; Mammalia; Eutheria; Euarchontoglires; Glires; Rodentia; Myomorpha; Muroidea; Muridae; Murinae; Rattus	.	TRINITY_DN4437_c0_g1_i1.p1	1056-2306[+]	KCNJ8_RAT^KCNJ8_RAT^Q:1-410,H:1-419^75.708%ID^E:0^RecName: Full=ATP-sensitive inward rectifier potassium channel 8;^Eukaryota; Metazoa; Chordata; Craniata; Vertebrata; Euteleostomi; Mammalia; Eutheria; Euarchontoglires; Glires; Rodentia; Myomorpha; Muroidea; Muridae; Murinae; Rattus	PF01007.23^IRK^NULL^37-173^E:8.3e-55`PF17655.4^IRK_C^NULL^181-351^E:9.3e-66	.	.	.	KEGG:rno:25472	GO:0098978^cellular_component^glutamatergic synapse`GO:0043231^cellular_component^intracellular membrane-bounded organelle`GO:0008282^cellular_component^inward rectifying potassium channel`GO:0016020^cellular_component^membrane`GO:0005739^cellular_component^mitochondrion`GO:0030016^cellular_component^myofibril`GO:0005886^cellular_component^plasma membrane`GO:0048787^cellular_component^presynaptic active zone membrane`GO:0042383^cellular_component^sarcolemma`GO:0005524^molecular_function^ATP binding`GO:0015272^molecular_function^ATP-activated inward rectifier potassium channel activity`GO:0019829^molecular_function^ATPase-coupled monoatomic cation transmembrane transporter activity`GO:0005242^molecular_function^inward rectifier potassium channel activity`GO:0017098^molecular_function^sulfonylurea receptor binding`GO:0099508^molecular_function^voltage-gated monoatomic ion channel activity involved in regulation of presynaptic membrane potential`GO:1902282^molecular_function^voltage-gated potassium channel activity involved in ventricular cardiac muscle cell action potential repolarization`GO:0051607^biological_process^defense response to virus`GO:0007507^biological_process^heart development`GO:0098662^biological_process^inorganic cation transmembrane transport`GO:0001822^biological_process^kidney development`GO:0098915^biological_process^membrane repolarization during ventricular cardiac muscle cell action potential`GO:1990573^biological_process^potassium ion import across plasma membrane`GO:0006813^biological_process^potassium ion transport`GO:0034765^biological_process^regulation of monoatomic ion transmembrane transport`GO:0043330^biological_process^response to exogenous dsRNA`GO:0032496^biological_process^response to lipopolysaccharide	GO:0098978^cellular_component^glutamatergic synapse`GO:0043231^cellular_component^intracellular membrane-bounded organelle`GO:0008282^cellular_component^inward rectifying potassium channel`GO:0016020^cellular_component^membrane`GO:0005739^cellular_component^mitochondrion`GO:0030016^cellular_component^myofibril`GO:0005886^cellular_component^plasma membrane`GO:0048787^cellular_component^presynaptic active zone membrane`GO:0042383^cellular_component^sarcolemma`GO:0005524^molecular_function^ATP binding`GO:0015272^molecular_function^ATP-activated inward rectifier potassium channel activity`GO:0019829^molecular_function^ATPase-coupled monoatomic cation transmembrane transporter activity`GO:0005242^molecular_function^inward rectifier potassium channel activity`GO:0017098^molecular_function^sulfonylurea receptor binding`GO:0099508^molecular_function^voltage-gated monoatomic ion channel activity involved in regulation of presynaptic membrane potential`GO:1902282^molecular_function^voltage-gated potassium channel activity involved in ventricular cardiac muscle cell action potential repolarization`GO:0051607^biological_process^defense response to virus`GO:0007507^biological_process^heart development`GO:0098662^biological_process^inorganic cation transmembrane transport`GO:0001822^biological_process^kidney development`GO:0098915^biological_process^membrane repolarization during ventricular cardiac muscle cell action potential`GO:1990573^biological_process^potassium ion import across plasma membrane`GO:0006813^biological_process^potassium ion transport`GO:0034765^biological_process^regulation of monoatomic ion transmembrane transport`GO:0043330^biological_process^response to exogenous dsRNA`GO:0032496^biological_process^response to lipopolysaccharide	.	.	.
TRINITY_DN44416_c0_g1	0.0192179	3.6754	0.96963	1	MYH9_MOUSE^MYH9_MOUSE^Q:292-2,H:155-244^86.598%ID^E:5.46e-51^RecName: Full=Myosin-9;^Eukaryota; Metazoa; Chordata; Craniata; Vertebrata; Euteleostomi; Mammalia; Eutheria; Euarchontoglires; Glires; Rodentia; Myomorpha; Muroidea; Muridae; Murinae; Mus; Mus	.	.	.	.	.	.	.	.	KEGG:mmu:17886	GO:0015629^cellular_component^actin cytoskeleton`GO:0005884^cellular_component^actin filament`GO:0042641^cellular_component^actomyosin`GO:0005826^cellular_component^actomyosin contractile ring`GO:0005912^cellular_component^adherens junction`GO:0016324^cellular_component^apical plasma membrane`GO:0005903^cellular_component^brush border`GO:0005938^cellular_component^cell cortex`GO:0031252^cellular_component^cell leading edge`GO:0032154^cellular_component^cleavage furrow`GO:0008180^cellular_component^COP9 signalosome`GO:0030863^cellular_component^cortical cytoskeleton`GO:0060473^cellular_component^cortical granule`GO:0005737^cellular_component^cytoplasm`GO:0009898^cellular_component^cytoplasmic side of plasma membrane`GO:0005829^cellular_component^cytosol`GO:0005768^cellular_component^endosome`GO:0001772^cellular_component^immunological synapse`GO:0030027^cellular_component^lamellipodium`GO:0016328^cellular_component^lateral plasma membrane`GO:0005739^cellular_component^mitochondrion`GO:0016459^cellular_component^myosin complex`GO:0032982^cellular_component^myosin filament`GO:0016460^cellular_component^myosin II complex`GO:0097513^cellular_component^myosin II filament`GO:0031594^cellular_component^neuromuscular junction`GO:0016604^cellular_component^nuclear body`GO:0005634^cellular_component^nucleus`GO:0045335^cellular_component^phagocytic vesicle`GO:0005886^cellular_component^plasma membrane`GO:0032991^cellular_component^protein-containing complex`GO:0001726^cellular_component^ruffle`GO:0005819^cellular_component^spindle`GO:0001725^cellular_component^stress fiber`GO:0001931^cellular_component^uropod`GO:0003779^molecular_function^actin binding`GO:0051015^molecular_function^actin filament binding`GO:0043531^molecular_function^ADP binding`GO:0005524^molecular_function^ATP binding`GO:0005516^molecular_function^calmodulin binding`GO:0031762^molecular_function^follicle-stimulating hormone receptor binding`GO:0001965^molecular_function^G-protein alpha-subunit binding`GO:0042802^molecular_function^identical protein binding`GO:0005178^molecular_function^integrin binding`GO:0000146^molecular_function^microfilament motor activity`GO:0019904^molecular_function^protein domain specific binding`GO:0042803^molecular_function^protein homodimerization activity`GO:0019901^molecular_function^protein kinase binding`GO:0043495^molecular_function^protein-membrane adaptor activity`GO:0097110^molecular_function^scaffold protein binding`GO:0031532^biological_process^actin cytoskeleton reorganization`GO:0051017^biological_process^actin filament bundle assembly`GO:0070650^biological_process^actin filament bundle distribution`GO:0030048^biological_process^actin filament-based movement`GO:0031032^biological_process^actomyosin structure organization`GO:0001525^biological_process^angiogenesis`GO:0043534^biological_process^blood vessel endothelial cell migration`GO:0007155^biological_process^cell adhesion`GO:0000904^biological_process^cell morphogenesis involved in differentiation`GO:0098609^biological_process^cell-cell adhesion`GO:0060471^biological_process^cortical granule exocytosis`GO:0032506^biological_process^cytokinetic process`GO:0051295^biological_process^establishment of meiotic spindle localization`GO:0001768^biological_process^establishment of T cell polarity`GO:0042699^biological_process^follicle-stimulating hormone signaling pathway`GO:0001701^biological_process^in utero embryonic development`GO:0032418^biological_process^lysosome localization`GO:0000212^biological_process^meiotic spindle organization`GO:0006509^biological_process^membrane protein ectodomain proteolysis`GO:0030224^biological_process^monocyte differentiation`GO:0007520^biological_process^myoblast fusion`GO:1903919^biological_process^negative regulation of actin filament severing`GO:1904753^biological_process^negative regulation of vascular associated smooth muscle cell migration`GO:0006911^biological_process^phagocytosis, engulfment`GO:0001778^biological_process^plasma membrane repair`GO:0030220^biological_process^platelet formation`GO:0051482^biological_process^positive regulation of cytosolic calcium ion concentration involved in phospholipase C-activating G protein-coupled signaling pathway`GO:0045807^biological_process^positive regulation of endocytosis`GO:0070374^biological_process^positive regulation of ERK1 and ERK2 cascade`GO:0051894^biological_process^positive regulation of focal adhesion assembly`GO:0045745^biological_process^positive regulation of G protein-coupled receptor signaling pathway`GO:0032962^biological_process^positive regulation of inositol trisphosphate biosynthetic process`GO:0035774^biological_process^positive regulation of insulin secretion involved in cellular response to glucose stimulus`GO:0050766^biological_process^positive regulation of phagocytosis`GO:1903923^biological_process^positive regulation of protein processing in phagocytic vesicle`GO:0015031^biological_process^protein transport`GO:0045055^biological_process^regulated exocytosis`GO:0008360^biological_process^regulation of cell shape`GO:1905684^biological_process^regulation of plasma membrane repair`GO:0032796^biological_process^uropod organization	.	.	.	.
TRINITY_DN4442_c0_g2	0.0989061	4.56221	0.832006	1	CEIP2_DANRE^CEIP2_DANRE^Q:2086-704,H:913-1378^65.096%ID^E:0^RecName: Full=Cell surface hyaluronidase {ECO:0000303|PubMed:21896629, ECO:0000303|PubMed:21896630};^Eukaryota; Metazoa; Chordata; Craniata; Vertebrata; Euteleostomi; Actinopterygii; Neopterygii; Teleostei; Ostariophysi; Cypriniformes; Danionidae; Danioninae; Danio`CEIP2_DANRE^CEIP2_DANRE^Q:3622-3104,H:759-919^74.566%ID^E:6.31e-75^RecName: Full=Cell surface hyaluronidase {ECO:0000303|PubMed:21896629, ECO:0000303|PubMed:21896630};^Eukaryota; Metazoa; Chordata; Craniata; Vertebrata; Euteleostomi; Actinopterygii; Neopterygii; Teleostei; Ostariophysi; Cypriniformes; Danionidae; Danioninae; Danio	.	TRINITY_DN4442_c0_g2_i5.p2	3059-3622[-]	CEIP2_DANRE^CEIP2_DANRE^Q:1-173,H:759-919^74.566%ID^E:1.04e-83^RecName: Full=Cell surface hyaluronidase {ECO:0000303|PubMed:21896629, ECO:0000303|PubMed:21896630};^Eukaryota; Metazoa; Chordata; Craniata; Vertebrata; Euteleostomi; Actinopterygii; Neopterygii; Teleostei; Ostariophysi; Cypriniformes; Danionidae; Danioninae; Danio	.	.	.	.	KEGG:dre:566851	GO:0005886^cellular_component^plasma membrane`GO:0005509^molecular_function^calcium ion binding`GO:0004415^molecular_function^hyalurononglucosaminidase activity`GO:0001525^biological_process^angiogenesis`GO:0003190^biological_process^atrioventricular valve formation`GO:0055008^biological_process^cardiac muscle tissue morphogenesis`GO:0060974^biological_process^cell migration involved in heart formation`GO:0003318^biological_process^cell migration to the midline involved in heart development`GO:0003143^biological_process^embryonic heart tube morphogenesis`GO:0003197^biological_process^endocardial cushion development`GO:0001947^biological_process^heart looping`GO:0030214^biological_process^hyaluronan catabolic process`GO:0016203^biological_process^muscle attachment`GO:0060415^biological_process^muscle tissue morphogenesis`GO:1901203^biological_process^positive regulation of extracellular matrix assembly`GO:1900748^biological_process^positive regulation of vascular endothelial growth factor signaling pathway`GO:1903670^biological_process^regulation of sprouting angiogenesis`GO:0030111^biological_process^regulation of Wnt signaling pathway	GO:0005886^cellular_component^plasma membrane`GO:0005509^molecular_function^calcium ion binding`GO:0004415^molecular_function^hyalurononglucosaminidase activity`GO:0001525^biological_process^angiogenesis`GO:0003190^biological_process^atrioventricular valve formation`GO:0055008^biological_process^cardiac muscle tissue morphogenesis`GO:0060974^biological_process^cell migration involved in heart formation`GO:0003318^biological_process^cell migration to the midline involved in heart development`GO:0003143^biological_process^embryonic heart tube morphogenesis`GO:0003197^biological_process^endocardial cushion development`GO:0001947^biological_process^heart looping`GO:0030214^biological_process^hyaluronan catabolic process`GO:0016203^biological_process^muscle attachment`GO:0060415^biological_process^muscle tissue morphogenesis`GO:1901203^biological_process^positive regulation of extracellular matrix assembly`GO:1900748^biological_process^positive regulation of vascular endothelial growth factor signaling pathway`GO:1903670^biological_process^regulation of sprouting angiogenesis`GO:0030111^biological_process^regulation of Wnt signaling pathway	.	.	.
TRINITY_DN44428_c0_g1	0.295042	1.17967	0.572567	1	PLCG2_RAT^PLCG2_RAT^Q:643-726,H:1017-1044^82.143%ID^E:6.39e-07^RecName: Full=1-phosphatidylinositol 4,5-bisphosphate phosphodiesterase gamma-2 {ECO:0000305};^Eukaryota; Metazoa; Chordata; Craniata; Vertebrata; Euteleostomi; Mammalia; Eutheria; Euarchontoglires; Glires; Rodentia; Myomorpha; Muroidea; Muridae; Murinae; Rattus	.	.	.	.	.	.	.	.	KEGG:rno:29337	GO:0005737^cellular_component^cytoplasm`GO:0005829^cellular_component^cytosol`GO:0097708^cellular_component^intracellular vesicle`GO:0016020^cellular_component^membrane`GO:0048471^cellular_component^perinuclear region of cytoplasm`GO:0005886^cellular_component^plasma membrane`GO:0032587^cellular_component^ruffle membrane`GO:0004435^molecular_function^phosphatidylinositol phospholipase C activity`GO:0140031^molecular_function^phosphorylation-dependent protein binding`GO:0001784^molecular_function^phosphotyrosine residue binding`GO:0019901^molecular_function^protein kinase binding`GO:1990782^molecular_function^protein tyrosine kinase binding`GO:0097110^molecular_function^scaffold protein binding`GO:0032237^biological_process^activation of store-operated calcium channel activity`GO:0061760^biological_process^antifungal innate immune response`GO:0030183^biological_process^B cell differentiation`GO:0050853^biological_process^B cell receptor signaling pathway`GO:0019722^biological_process^calcium-mediated signaling`GO:0001775^biological_process^cell activation`GO:0071277^biological_process^cellular response to calcium ion`GO:1990858^biological_process^cellular response to lectin`GO:0071396^biological_process^cellular response to lipid`GO:0002316^biological_process^follicular B cell differentiation`GO:0032959^biological_process^inositol trisphosphate biosynthetic process`GO:0035556^biological_process^intracellular signal transduction`GO:0031663^biological_process^lipopolysaccharide-mediated signaling pathway`GO:0002281^biological_process^macrophage activation involved in immune response`GO:0043069^biological_process^negative regulation of programmed cell death`GO:0006661^biological_process^phosphatidylinositol biosynthetic process`GO:0009395^biological_process^phospholipid catabolic process`GO:0050850^biological_process^positive regulation of calcium-mediated signaling`GO:1902808^biological_process^positive regulation of cell cycle G1/S phase transition`GO:0007204^biological_process^positive regulation of cytosolic calcium ion concentration`GO:0002732^biological_process^positive regulation of dendritic cell cytokine production`GO:0051091^biological_process^positive regulation of DNA-binding transcription factor activity`GO:0010634^biological_process^positive regulation of epithelial cell migration`GO:0010628^biological_process^positive regulation of gene expression`GO:1903721^biological_process^positive regulation of I-kappaB phosphorylation`GO:0032733^biological_process^positive regulation of interleukin-10 production`GO:0032735^biological_process^positive regulation of interleukin-12 production`GO:0032743^biological_process^positive regulation of interleukin-2 production`GO:0032747^biological_process^positive regulation of interleukin-23 production`GO:0032755^biological_process^positive regulation of interleukin-6 production`GO:0060907^biological_process^positive regulation of macrophage cytokine production`GO:0043410^biological_process^positive regulation of MAPK cascade`GO:0150078^biological_process^positive regulation of neuroinflammatory response`GO:0051092^biological_process^positive regulation of NF-kappaB transcription factor activity`GO:1900227^biological_process^positive regulation of NLRP3 inflammasome complex assembly`GO:0050731^biological_process^positive regulation of peptidyl-tyrosine phosphorylation`GO:0060100^biological_process^positive regulation of phagocytosis, engulfment`GO:1903428^biological_process^positive regulation of reactive oxygen species biosynthetic process`GO:0002092^biological_process^positive regulation of receptor internalization`GO:0032760^biological_process^positive regulation of tumor necrosis factor production`GO:0032481^biological_process^positive regulation of type I interferon production`GO:0012501^biological_process^programmed cell death`GO:0070884^biological_process^regulation of calcineurin-NFAT signaling cascade`GO:0010468^biological_process^regulation of gene expression`GO:0043122^biological_process^regulation of I-kappaB kinase/NF-kappaB signaling`GO:0019216^biological_process^regulation of lipid metabolic process`GO:0051209^biological_process^release of sequestered calcium ion into cytosol`GO:0033198^biological_process^response to ATP`GO:0048678^biological_process^response to axon injury`GO:0032496^biological_process^response to lipopolysaccharide`GO:0032026^biological_process^response to magnesium ion`GO:0001878^biological_process^response to yeast`GO:0002223^biological_process^stimulatory C-type lectin receptor signaling pathway`GO:0050852^biological_process^T cell receptor signaling pathway`GO:0002224^biological_process^toll-like receptor signaling pathway	.	.	.	.
TRINITY_DN4443_c0_g1	0.189771	5.65411	0.681153	1	NCOA4_HUMAN^NCOA4_HUMAN^Q:199-1407,H:165-614^28.75%ID^E:6.57e-37^RecName: Full=Nuclear receptor coactivator 4;^Eukaryota; Metazoa; Chordata; Craniata; Vertebrata; Euteleostomi; Mammalia; Eutheria; Euarchontoglires; Primates; Haplorrhini; Catarrhini; Hominidae; Homo	.	TRINITY_DN4443_c0_g1_i32.p1	3884-5524[+]	ZNF93_HUMAN^ZNF93_HUMAN^Q:174-518,H:261-591^28.099%ID^E:1.44e-24^RecName: Full=Zinc finger protein 93;^Eukaryota; Metazoa; Chordata; Craniata; Vertebrata; Euteleostomi; Mammalia; Eutheria; Euarchontoglires; Primates; Haplorrhini; Catarrhini; Hominidae; Homo`ZNF93_HUMAN^ZNF93_HUMAN^Q:193-518,H:168-423^27.219%ID^E:5.31e-17^RecName: Full=Zinc finger protein 93;^Eukaryota; Metazoa; Chordata; Craniata; Vertebrata; Euteleostomi; Mammalia; Eutheria; Euarchontoglires; Primates; Haplorrhini; Catarrhini; Hominidae; Homo`ZNF93_HUMAN^ZNF93_HUMAN^Q:171-465,H:314-618^28.44%ID^E:6.04e-16^RecName: Full=Zinc finger protein 93;^Eukaryota; Metazoa; Chordata; Craniata; Vertebrata; Euteleostomi; Mammalia; Eutheria; Euarchontoglires; Primates; Haplorrhini; Catarrhini; Hominidae; Homo	PF00096.29^zf-C2H2^NULL^198-220^E:0.063`PF00096.29^zf-C2H2^NULL^244-266^E:0.0011`PF00096.29^zf-C2H2^NULL^272-294^E:0.0042`PF00096.29^zf-C2H2^NULL^347-369^E:0.0017`PF00096.29^zf-C2H2^NULL^441-461^E:0.0028`PF12874.10^zf-met^NULL^492-512^E:0.19	.	.	.	KEGG:hsa:81931	GO:0044754^cellular_component^autolysosome`GO:0005634^cellular_component^nucleus`GO:0003713^molecular_function^transcription coactivator activity`GO:0006879^biological_process^intracellular iron ion homeostasis`GO:0071391^biological_process^cellular response to estrogen stimulus`GO:0071394^biological_process^cellular response to testosterone stimulus`GO:0030520^biological_process^intracellular estrogen receptor signaling pathway`GO:0008584^biological_process^male gonad development`GO:0006622^biological_process^protein targeting to lysosome`GO:0009725^biological_process^response to hormone	GO:0005634^cellular_component^nucleus`GO:0003700^molecular_function^DNA-binding transcription factor activity`GO:0000981^molecular_function^DNA-binding transcription factor activity, RNA polymerase II-specific`GO:0000978^molecular_function^RNA polymerase II cis-regulatory region sequence-specific DNA binding`GO:0008270^molecular_function^zinc ion binding`GO:0045892^biological_process^negative regulation of DNA-templated transcription`GO:0070895^biological_process^obsolete negative regulation of transposon integration`GO:0006357^biological_process^regulation of transcription by RNA polymerase II	.	.	.
TRINITY_DN44447_c0_g1	0.261331	-0.163565	0.621404	1	ERLEC_MOUSE^ERLEC_MOUSE^Q:266-3,H:372-433^50%ID^E:6.2e-21^RecName: Full=Endoplasmic reticulum lectin 1;^Eukaryota; Metazoa; Chordata; Craniata; Vertebrata; Euteleostomi; Mammalia; Eutheria; Euarchontoglires; Glires; Rodentia; Myomorpha; Muroidea; Muridae; Murinae; Mus; Mus	.	.	.	.	.	.	.	.	KEGG:mmu:66753	GO:0005788^cellular_component^endoplasmic reticulum lumen`GO:0051082^molecular_function^unfolded protein binding`GO:0030968^biological_process^endoplasmic reticulum unfolded protein response`GO:1904153^biological_process^negative regulation of retrograde protein transport, ER to cytosol`GO:0030433^biological_process^ubiquitin-dependent ERAD pathway	.	.	.	.
TRINITY_DN4445_c0_g1	0.154963	2.9181	0.743385	1	MARH6_MOUSE^MARH6_MOUSE^Q:146-295,H:831-880^76%ID^E:8.24e-17^RecName: Full=E3 ubiquitin-protein ligase MARCHF6;^Eukaryota; Metazoa; Chordata; Craniata; Vertebrata; Euteleostomi; Mammalia; Eutheria; Euarchontoglires; Glires; Rodentia; Myomorpha; Muroidea; Muridae; Murinae; Mus; Mus	.	.	.	.	.	.	.	.	KEGG:mmu:223455	GO:0005783^cellular_component^endoplasmic reticulum`GO:0005789^cellular_component^endoplasmic reticulum membrane`GO:0016020^cellular_component^membrane`GO:0019899^molecular_function^enzyme binding`GO:0031624^molecular_function^ubiquitin conjugating enzyme binding`GO:0061630^molecular_function^ubiquitin protein ligase activity`GO:0004842^molecular_function^ubiquitin-protein transferase activity`GO:1990381^molecular_function^ubiquitin-specific protease binding`GO:0008270^molecular_function^zinc ion binding`GO:0010498^biological_process^proteasomal protein catabolic process`GO:0043161^biological_process^proteasome-mediated ubiquitin-dependent protein catabolic process`GO:0070936^biological_process^protein K48-linked ubiquitination`GO:0016567^biological_process^protein ubiquitination`GO:0030433^biological_process^ubiquitin-dependent ERAD pathway	.	.	.	.
TRINITY_DN4446_c5_g1	0.270412	3.15321	0.565867	1	RRAGC_MOUSE^RRAGC_MOUSE^Q:203-646,H:252-398^87.838%ID^E:2.48e-85^RecName: Full=Ras-related GTP-binding protein C;^Eukaryota; Metazoa; Chordata; Craniata; Vertebrata; Euteleostomi; Mammalia; Eutheria; Euarchontoglires; Glires; Rodentia; Myomorpha; Muroidea; Muridae; Murinae; Mus; Mus	.	TRINITY_DN4446_c5_g1_i3.p2	281-649[+]	RRAGC_MOUSE^RRAGC_MOUSE^Q:1-122,H:278-398^85.246%ID^E:4.82e-70^RecName: Full=Ras-related GTP-binding protein C;^Eukaryota; Metazoa; Chordata; Craniata; Vertebrata; Euteleostomi; Mammalia; Eutheria; Euarchontoglires; Glires; Rodentia; Myomorpha; Muroidea; Muridae; Murinae; Mus; Mus	.	.	.	.	KEGG:mmu:54170	GO:0005737^cellular_component^cytoplasm`GO:1990131^cellular_component^Gtr1-Gtr2 GTPase complex`GO:0043231^cellular_component^intracellular membrane-bounded organelle`GO:0005764^cellular_component^lysosome`GO:0005654^cellular_component^nucleoplasm`GO:0005634^cellular_component^nucleus`GO:0019003^molecular_function^GDP binding`GO:0005525^molecular_function^GTP binding`GO:0003924^molecular_function^GTPase activity`GO:0051020^molecular_function^GTPase binding`GO:0046982^molecular_function^protein heterodimerization activity`GO:0034198^biological_process^cellular response to amino acid starvation`GO:0071230^biological_process^cellular response to amino acid stimulus`GO:0009267^biological_process^cellular response to starvation`GO:0032008^biological_process^positive regulation of TOR signaling`GO:0010506^biological_process^regulation of autophagy`GO:0032006^biological_process^regulation of TOR signaling`GO:1903432^biological_process^regulation of TORC1 signaling`GO:0043200^biological_process^response to amino acid	GO:0005737^cellular_component^cytoplasm`GO:1990131^cellular_component^Gtr1-Gtr2 GTPase complex`GO:0043231^cellular_component^intracellular membrane-bounded organelle`GO:0005764^cellular_component^lysosome`GO:0005654^cellular_component^nucleoplasm`GO:0005634^cellular_component^nucleus`GO:0019003^molecular_function^GDP binding`GO:0005525^molecular_function^GTP binding`GO:0003924^molecular_function^GTPase activity`GO:0051020^molecular_function^GTPase binding`GO:0046982^molecular_function^protein heterodimerization activity`GO:0034198^biological_process^cellular response to amino acid starvation`GO:0071230^biological_process^cellular response to amino acid stimulus`GO:0009267^biological_process^cellular response to starvation`GO:0032008^biological_process^positive regulation of TOR signaling`GO:0010506^biological_process^regulation of autophagy`GO:0032006^biological_process^regulation of TOR signaling`GO:1903432^biological_process^regulation of TORC1 signaling`GO:0043200^biological_process^response to amino acid	.	.	.
TRINITY_DN445_c0_g1	0.289896	2.562	0.543176	1	SLIT1_HUMAN^SLIT1_HUMAN^Q:2920-2,H:65-1037^80.267%ID^E:0^RecName: Full=Slit homolog 1 protein;^Eukaryota; Metazoa; Chordata; Craniata; Vertebrata; Euteleostomi; Mammalia; Eutheria; Euarchontoglires; Primates; Haplorrhini; Catarrhini; Hominidae; Homo`SLIT1_HUMAN^SLIT1_HUMAN^Q:2281-371,H:30-719^32.904%ID^E:3.19e-99^RecName: Full=Slit homolog 1 protein;^Eukaryota; Metazoa; Chordata; Craniata; Vertebrata; Euteleostomi; Mammalia; Eutheria; Euarchontoglires; Primates; Haplorrhini; Catarrhini; Hominidae; Homo	.	TRINITY_DN445_c0_g1_i1.p1	2-3010[-]	SLIT1_HUMAN^SLIT1_HUMAN^Q:31-1003,H:65-1037^80.267%ID^E:0^RecName: Full=Slit homolog 1 protein;^Eukaryota; Metazoa; Chordata; Craniata; Vertebrata; Euteleostomi; Mammalia; Eutheria; Euarchontoglires; Primates; Haplorrhini; Catarrhini; Hominidae; Homo`SLIT1_HUMAN^SLIT1_HUMAN^Q:244-880,H:30-719^32.904%ID^E:3.57e-108^RecName: Full=Slit homolog 1 protein;^Eukaryota; Metazoa; Chordata; Craniata; Vertebrata; Euteleostomi; Mammalia; Eutheria; Euarchontoglires; Primates; Haplorrhini; Catarrhini; Hominidae; Homo`SLIT1_HUMAN^SLIT1_HUMAN^Q:26-686,H:332-915^30.942%ID^E:7.27e-83^RecName: Full=Slit homolog 1 protein;^Eukaryota; Metazoa; Chordata; Craniata; Vertebrata; Euteleostomi; Mammalia; Eutheria; Euarchontoglires; Primates; Haplorrhini; Catarrhini; Hominidae; Homo`SLIT1_HUMAN^SLIT1_HUMAN^Q:892-1003,H:1047-1159^34.746%ID^E:5.62e-09^RecName: Full=Slit homolog 1 protein;^Eukaryota; Metazoa; Chordata; Craniata; Vertebrata; Euteleostomi; Mammalia; Eutheria; Euarchontoglires; Primates; Haplorrhini; Catarrhini; Hominidae; Homo	PF13855.9^LRR_8^NULL^34-87^E:6.6e-11`PF13306.9^LRR_5^NULL^37-133^E:4.7e-07`PF13855.9^LRR_8^NULL^76-135^E:1.4e-10`PF00560.36^LRR_1^NULL^77-97^E:1200`PF13306.9^LRR_5^NULL^95-181^E:8.1e-07`PF13855.9^LRR_8^NULL^126-183^E:2.2e-11`PF00560.36^LRR_1^NULL^149-169^E:78`PF01463.27^LRRCT^NULL^205-230^E:0.00059`PF01462.21^LRRNT^NULL^248-274^E:1.4e-07`PF13855.9^LRR_8^NULL^278-335^E:4.1e-13`PF13306.9^LRR_5^NULL^280-393^E:1e-06`PF12799.10^LRR_4^NULL^299-339^E:1.3e-05`PF00560.36^LRR_1^NULL^300-322^E:4.3`PF13855.9^LRR_8^NULL^300-359^E:2.9e-14`PF13855.9^LRR_8^NULL^323-376^E:5e-08`PF13855.9^LRR_8^NULL^349-406^E:6.1e-10`PF01463.27^LRRCT^NULL^430-454^E:0.075`PF13855.9^LRR_8^NULL^509-567^E:9.7e-11`PF13306.9^LRR_5^NULL^526-636^E:1.4e-07`PF00560.36^LRR_1^NULL^532-552^E:110`PF13855.9^LRR_8^NULL^559-615^E:1.2e-11`PF13855.9^LRR_8^NULL^583-638^E:1.5e-09`PF01463.27^LRRCT^NULL^661-686^E:0.62`PF13855.9^LRR_8^NULL^727-786^E:2.2e-08`PF13306.9^LRR_5^NULL^751-831^E:3.7e-05`PF00560.36^LRR_1^NULL^752-772^E:170`PF13855.9^LRR_8^NULL^774-834^E:2.5e-09`PF00560.36^LRR_1^NULL^775-797^E:160`PF01463.27^LRRCT^NULL^857-880^E:0.55`PF12661.10^hEGF^NULL^900-922^E:0.0044`PF00008.30^EGF^NULL^934-967^E:3.3e-07`PF12661.10^hEGF^NULL^939-963^E:0.23`PF00008.30^EGF^NULL^975-1003^E:0.00025`PF12661.10^hEGF^NULL^980-999^E:0.0018	.	.	.	KEGG:hsa:6585	GO:0005615^cellular_component^extracellular space`GO:0005509^molecular_function^calcium ion binding`GO:0043395^molecular_function^heparan sulfate proteoglycan binding`GO:0008201^molecular_function^heparin binding`GO:0048495^molecular_function^Roundabout binding`GO:0048846^biological_process^axon extension involved in axon guidance`GO:0007411^biological_process^axon guidance`GO:0033563^biological_process^dorsal/ventral axon guidance`GO:0048853^biological_process^forebrain morphogenesis`GO:0008045^biological_process^motor neuron axon guidance`GO:0050919^biological_process^negative chemotaxis`GO:0048843^biological_process^negative regulation of axon extension involved in axon guidance`GO:0051964^biological_process^negative regulation of synapse assembly`GO:0007097^biological_process^nuclear migration`GO:0031290^biological_process^retinal ganglion cell axon guidance`GO:0021510^biological_process^spinal cord development`GO:0022028^biological_process^tangential migration from the subventricular zone to the olfactory bulb	GO:0005615^cellular_component^extracellular space`GO:0005509^molecular_function^calcium ion binding`GO:0043395^molecular_function^heparan sulfate proteoglycan binding`GO:0008201^molecular_function^heparin binding`GO:0048495^molecular_function^Roundabout binding`GO:0048846^biological_process^axon extension involved in axon guidance`GO:0007411^biological_process^axon guidance`GO:0033563^biological_process^dorsal/ventral axon guidance`GO:0048853^biological_process^forebrain morphogenesis`GO:0008045^biological_process^motor neuron axon guidance`GO:0050919^biological_process^negative chemotaxis`GO:0048843^biological_process^negative regulation of axon extension involved in axon guidance`GO:0051964^biological_process^negative regulation of synapse assembly`GO:0007097^biological_process^nuclear migration`GO:0031290^biological_process^retinal ganglion cell axon guidance`GO:0021510^biological_process^spinal cord development`GO:0022028^biological_process^tangential migration from the subventricular zone to the olfactory bulb	GO:0005515^molecular_function^protein binding	.	.
TRINITY_DN445_c0_g2	0.242133	2.26255	0.62203	1	SLIT3_RAT^SLIT3_RAT^Q:9486-5038,H:33-1522^61.671%ID^E:0^RecName: Full=Slit homolog 3 protein;^Eukaryota; Metazoa; Chordata; Craniata; Vertebrata; Euteleostomi; Mammalia; Eutheria; Euarchontoglires; Glires; Rodentia; Myomorpha; Muroidea; Muridae; Murinae; Rattus`SLIT3_RAT^SLIT3_RAT^Q:10908-8116,H:31-943^63.03%ID^E:0^RecName: Full=Slit homolog 3 protein;^Eukaryota; Metazoa; Chordata; Craniata; Vertebrata; Euteleostomi; Mammalia; Eutheria; Euarchontoglires; Glires; Rodentia; Myomorpha; Muroidea; Muridae; Murinae; Rattus`SLIT3_RAT^SLIT3_RAT^Q:10173-7438,H:29-937^33.509%ID^E:5.9e-133^RecName: Full=Slit homolog 3 protein;^Eukaryota; Metazoa; Chordata; Craniata; Vertebrata; Euteleostomi; Mammalia; Eutheria; Euarchontoglires; Glires; Rodentia; Myomorpha; Muroidea; Muridae; Murinae; Rattus`SLIT3_RAT^SLIT3_RAT^Q:7488-6925,H:30-266^29.114%ID^E:1.5e-20^RecName: Full=Slit homolog 3 protein;^Eukaryota; Metazoa; Chordata; Craniata; Vertebrata; Euteleostomi; Mammalia; Eutheria; Euarchontoglires; Glires; Rodentia; Myomorpha; Muroidea; Muridae; Murinae; Rattus	.	TRINITY_DN445_c0_g2_i1.p1	5029-10992[-]	SLIT3_RAT^SLIT3_RAT^Q:503-1985,H:33-1522^61.671%ID^E:0^RecName: Full=Slit homolog 3 protein;^Eukaryota; Metazoa; Chordata; Craniata; Vertebrata; Euteleostomi; Mammalia; Eutheria; Euarchontoglires; Glires; Rodentia; Myomorpha; Muroidea; Muridae; Murinae; Rattus`SLIT3_RAT^SLIT3_RAT^Q:29-959,H:31-943^63.242%ID^E:0^RecName: Full=Slit homolog 3 protein;^Eukaryota; Metazoa; Chordata; Craniata; Vertebrata; Euteleostomi; Mammalia; Eutheria; Euarchontoglires; Glires; Rodentia; Myomorpha; Muroidea; Muridae; Murinae; Rattus`SLIT3_RAT^SLIT3_RAT^Q:1169-1356,H:30-266^29.114%ID^E:8.32e-21^RecName: Full=Slit homolog 3 protein;^Eukaryota; Metazoa; Chordata; Craniata; Vertebrata; Euteleostomi; Mammalia; Eutheria; Euarchontoglires; Glires; Rodentia; Myomorpha; Muroidea; Muridae; Murinae; Rattus	PF01462.21^LRRNT^NULL^31-58^E:3.1e-07`PF13855.9^LRR_8^NULL^60-119^E:4.1e-12`PF00560.36^LRR_1^NULL^62-82^E:520`PF13306.9^LRR_5^NULL^69-164^E:5e-05`PF00560.36^LRR_1^NULL^84-104^E:1000`PF13855.9^LRR_8^NULL^108-167^E:1.1e-10`PF13306.9^LRR_5^NULL^127-213^E:1.5e-05`PF13855.9^LRR_8^NULL^156-215^E:1.9e-11`PF00560.36^LRR_1^NULL^181-201^E:1800`PF01463.27^LRRCT^NULL^237-261^E:3.3`PF01462.21^LRRNT^NULL^279-305^E:5.9e-05`PF13855.9^LRR_8^NULL^310-366^E:4.2e-12`PF13306.9^LRR_5^NULL^320-435^E:5.1e-08`PF00560.36^LRR_1^NULL^331-353^E:230`PF13855.9^LRR_8^NULL^331-390^E:3.9e-13`PF13855.9^LRR_8^NULL^379-437^E:5.7e-09`PF01463.27^LRRCT^NULL^461-484^E:0.7`PF01462.21^LRRNT^NULL^504-530^E:1.8e-05`PF13855.9^LRR_8^NULL^533-592^E:5e-10`PF13306.9^LRR_5^NULL^551-662^E:1.3e-07`PF00560.36^LRR_1^NULL^557-571^E:290`PF13855.9^LRR_8^NULL^584-635^E:2e-09`PF13855.9^LRR_8^NULL^605-662^E:2.7e-11`PF01463.27^LRRCT^NULL^686-710^E:3.3`PF01462.21^LRRNT^NULL^728-754^E:5.9e-05`PF13855.9^LRR_8^NULL^759-815^E:4.2e-12`PF13306.9^LRR_5^NULL^769-884^E:5.1e-08`PF00560.36^LRR_1^NULL^780-802^E:230`PF13855.9^LRR_8^NULL^780-839^E:3.9e-13`PF13855.9^LRR_8^NULL^828-886^E:5.7e-09`PF01463.27^LRRCT^NULL^910-933^E:0.7`PF01462.21^LRRNT^NULL^953-979^E:1.8e-05`PF13855.9^LRR_8^NULL^982-1041^E:5e-10`PF13306.9^LRR_5^NULL^1000-1111^E:1.3e-07`PF00560.36^LRR_1^NULL^1006-1020^E:290`PF13855.9^LRR_8^NULL^1033-1084^E:2e-09`PF13855.9^LRR_8^NULL^1054-1111^E:2.7e-11`PF01463.27^LRRCT^NULL^1135-1159^E:1.6`PF01462.21^LRRNT^NULL^1172-1199^E:5.6e-06`PF13855.9^LRR_8^NULL^1203-1259^E:2.6e-08`PF13306.9^LRR_5^NULL^1228-1302^E:0.00044`PF13855.9^LRR_8^NULL^1248-1307^E:2.4e-11`PF01463.27^LRRCT^NULL^1330-1354^E:0.2`PF00008.30^EGF^NULL^1368-1398^E:5.9e-05`PF12661.10^hEGF^NULL^1373-1395^E:0.17`PF00008.30^EGF^NULL^1409-1440^E:0.00012`PF12661.10^hEGF^NULL^1412-1436^E:0.12`PF00008.30^EGF^NULL^1448-1477^E:1.2e-05`PF12661.10^hEGF^NULL^1453-1472^E:0.0017`PF00008.30^EGF^NULL^1491-1517^E:0.00039`PF00008.30^EGF^NULL^1526-1555^E:1.1e-07`PF12661.10^hEGF^NULL^1531-1552^E:3e-05`PF12661.10^hEGF^NULL^1576-1597^E:0.066`PF00054.26^Laminin_G_1^NULL^1634-1765^E:1.9e-17`PF02210.27^Laminin_G_2^NULL^1635-1762^E:9.1e-21	.	.	.	KEGG:rno:83467	GO:0005615^cellular_component^extracellular space`GO:0016020^cellular_component^membrane`GO:0005509^molecular_function^calcium ion binding`GO:0008201^molecular_function^heparin binding`GO:0048495^molecular_function^Roundabout binding`GO:0009887^biological_process^animal organ morphogenesis`GO:0003180^biological_process^aortic valve morphogenesis`GO:0061364^biological_process^apoptotic process involved in luteolysis`GO:0003181^biological_process^atrioventricular valve morphogenesis`GO:0048846^biological_process^axon extension involved in axon guidance`GO:0007411^biological_process^axon guidance`GO:0007420^biological_process^brain development`GO:0032870^biological_process^cellular response to hormone stimulus`GO:0050919^biological_process^negative chemotaxis`GO:0030308^biological_process^negative regulation of cell growth`GO:0008285^biological_process^negative regulation of cell population proliferation`GO:0070100^biological_process^negative regulation of chemokine-mediated signaling pathway`GO:0010629^biological_process^negative regulation of gene expression`GO:0051414^biological_process^response to cortisol`GO:0035385^biological_process^Roundabout signaling pathway`GO:0021510^biological_process^spinal cord development`GO:0060412^biological_process^ventricular septum morphogenesis	GO:0005615^cellular_component^extracellular space`GO:0016020^cellular_component^membrane`GO:0005509^molecular_function^calcium ion binding`GO:0008201^molecular_function^heparin binding`GO:0048495^molecular_function^Roundabout binding`GO:0009887^biological_process^animal organ morphogenesis`GO:0003180^biological_process^aortic valve morphogenesis`GO:0061364^biological_process^apoptotic process involved in luteolysis`GO:0003181^biological_process^atrioventricular valve morphogenesis`GO:0048846^biological_process^axon extension involved in axon guidance`GO:0007411^biological_process^axon guidance`GO:0007420^biological_process^brain development`GO:0032870^biological_process^cellular response to hormone stimulus`GO:0050919^biological_process^negative chemotaxis`GO:0030308^biological_process^negative regulation of cell growth`GO:0008285^biological_process^negative regulation of cell population proliferation`GO:0070100^biological_process^negative regulation of chemokine-mediated signaling pathway`GO:0010629^biological_process^negative regulation of gene expression`GO:0051414^biological_process^response to cortisol`GO:0035385^biological_process^Roundabout signaling pathway`GO:0021510^biological_process^spinal cord development`GO:0060412^biological_process^ventricular septum morphogenesis	GO:0005515^molecular_function^protein binding	.	.
TRINITY_DN445_c1_g2	0.0541571	3.71629	0.911516	1	PHOS_MOUSE^PHOS_MOUSE^Q:304-993,H:12-239^61.638%ID^E:1.04e-88^RecName: Full=Phosducin;^Eukaryota; Metazoa; Chordata; Craniata; Vertebrata; Euteleostomi; Mammalia; Eutheria; Euarchontoglires; Glires; Rodentia; Myomorpha; Muroidea; Muridae; Murinae; Mus; Mus	.	TRINITY_DN445_c1_g2_i8.p1	286-996[+]	PHOS_MOUSE^PHOS_MOUSE^Q:7-236,H:12-239^61.638%ID^E:8.86e-106^RecName: Full=Phosducin;^Eukaryota; Metazoa; Chordata; Craniata; Vertebrata; Euteleostomi; Mammalia; Eutheria; Euarchontoglires; Glires; Rodentia; Myomorpha; Muroidea; Muridae; Murinae; Mus; Mus	PF02114.19^Phosducin^NULL^7-225^E:1.5e-92	.	.	.	KEGG:mmu:20028	GO:0005829^cellular_component^cytosol`GO:0005634^cellular_component^nucleus`GO:0001917^cellular_component^photoreceptor inner segment`GO:0001750^cellular_component^photoreceptor outer segment`GO:0008277^biological_process^regulation of G protein-coupled receptor signaling pathway`GO:0050896^biological_process^response to stimulus`GO:0007601^biological_process^visual perception	GO:0005829^cellular_component^cytosol`GO:0005634^cellular_component^nucleus`GO:0001917^cellular_component^photoreceptor inner segment`GO:0001750^cellular_component^photoreceptor outer segment`GO:0008277^biological_process^regulation of G protein-coupled receptor signaling pathway`GO:0050896^biological_process^response to stimulus`GO:0007601^biological_process^visual perception	.	.	.
TRINITY_DN445_c2_g1	0.301646	5.27867	0.513804	1	CING_DANRE^CING_DANRE^Q:323-2227,H:1-605^46.003%ID^E:8.49e-101^RecName: Full=Cingulin {ECO:0000250|UniProtKB:Q9P2M7};^Eukaryota; Metazoa; Chordata; Craniata; Vertebrata; Euteleostomi; Actinopterygii; Neopterygii; Teleostei; Ostariophysi; Cypriniformes; Danionidae; Danioninae; Danio	.	TRINITY_DN445_c2_g1_i2.p3	3385-3735[+]	CING_DANRE^CING_DANRE^Q:10-117,H:630-737^44.444%ID^E:6.64e-19^RecName: Full=Cingulin {ECO:0000250|UniProtKB:Q9P2M7};^Eukaryota; Metazoa; Chordata; Craniata; Vertebrata; Euteleostomi; Actinopterygii; Neopterygii; Teleostei; Ostariophysi; Cypriniformes; Danionidae; Danioninae; Danio	.	.	.	.	KEGG:dre:100005752	GO:0005923^cellular_component^bicellular tight junction`GO:0016459^cellular_component^myosin complex`GO:0008017^molecular_function^microtubule binding`GO:0000226^biological_process^microtubule cytoskeleton organization	GO:0005923^cellular_component^bicellular tight junction`GO:0016459^cellular_component^myosin complex`GO:0008017^molecular_function^microtubule binding`GO:0000226^biological_process^microtubule cytoskeleton organization	.	.	.
TRINITY_DN445_c3_g1	0.170818	1.20944	0.744169	1	S247A_DANRE^S247A_DANRE^Q:1134-1685,H:106-291^65.054%ID^E:2.45e-75^RecName: Full=Solute carrier family 25 member 47-A;^Eukaryota; Metazoa; Chordata; Craniata; Vertebrata; Euteleostomi; Actinopterygii; Neopterygii; Teleostei; Ostariophysi; Cypriniformes; Danionidae; Danioninae; Danio`S247A_DANRE^S247A_DANRE^Q:568-906,H:1-109^66.372%ID^E:1.67e-41^RecName: Full=Solute carrier family 25 member 47-A;^Eukaryota; Metazoa; Chordata; Craniata; Vertebrata; Euteleostomi; Actinopterygii; Neopterygii; Teleostei; Ostariophysi; Cypriniformes; Danionidae; Danioninae; Danio`S247A_DANRE^S247A_DANRE^Q:1158-1679,H:22-192^29.508%ID^E:6.98e-13^RecName: Full=Solute carrier family 25 member 47-A;^Eukaryota; Metazoa; Chordata; Craniata; Vertebrata; Euteleostomi; Actinopterygii; Neopterygii; Teleostei; Ostariophysi; Cypriniformes; Danionidae; Danioninae; Danio	.	TRINITY_DN445_c3_g1_i3.p1	1032-1718[+]	S247A_DANRE^S247A_DANRE^Q:35-218,H:106-291^65.054%ID^E:3.35e-83^RecName: Full=Solute carrier family 25 member 47-A;^Eukaryota; Metazoa; Chordata; Craniata; Vertebrata; Euteleostomi; Actinopterygii; Neopterygii; Teleostei; Ostariophysi; Cypriniformes; Danionidae; Danioninae; Danio`S247A_DANRE^S247A_DANRE^Q:43-225,H:22-200^29.688%ID^E:8.8e-15^RecName: Full=Solute carrier family 25 member 47-A;^Eukaryota; Metazoa; Chordata; Craniata; Vertebrata; Euteleostomi; Actinopterygii; Neopterygii; Teleostei; Ostariophysi; Cypriniformes; Danionidae; Danioninae; Danio	PF00153.30^Mito_carr^NULL^37-119^E:4.5e-16`PF00153.30^Mito_carr^NULL^128-214^E:1.9e-19	.	.	.	KEGG:dre:724009	GO:0005743^cellular_component^mitochondrial inner membrane`GO:0005739^cellular_component^mitochondrion`GO:0022857^molecular_function^transmembrane transporter activity	GO:0005743^cellular_component^mitochondrial inner membrane`GO:0005739^cellular_component^mitochondrion`GO:0022857^molecular_function^transmembrane transporter activity	.	.	.
TRINITY_DN445_c4_g1	0.136082	4.35507	0.770983	1	OSBL5_HUMAN^OSBL5_HUMAN^Q:310-2799,H:1-839^60.921%ID^E:0^RecName: Full=Oxysterol-binding protein-related protein 5;^Eukaryota; Metazoa; Chordata; Craniata; Vertebrata; Euteleostomi; Mammalia; Eutheria; Euarchontoglires; Primates; Haplorrhini; Catarrhini; Hominidae; Homo	.	TRINITY_DN445_c4_g1_i4.p1	310-2919[+]	OSBL5_HUMAN^OSBL5_HUMAN^Q:1-868,H:1-878^59.368%ID^E:0^RecName: Full=Oxysterol-binding protein-related protein 5;^Eukaryota; Metazoa; Chordata; Craniata; Vertebrata; Euteleostomi; Mammalia; Eutheria; Euarchontoglires; Primates; Haplorrhini; Catarrhini; Hominidae; Homo	PF00169.32^PH^NULL^124-239^E:5e-09`PF01237.21^Oxysterol_BP^NULL^373-707^E:1.3e-84	.	.	.	KEGG:hsa:114879	GO:0005829^cellular_component^cytosol`GO:0005789^cellular_component^endoplasmic reticulum membrane`GO:0140268^cellular_component^endoplasmic reticulum-plasma membrane contact site`GO:0043231^cellular_component^intracellular membrane-bounded organelle`GO:0016020^cellular_component^membrane`GO:0015485^molecular_function^cholesterol binding`GO:0008142^molecular_function^oxysterol binding`GO:0070273^molecular_function^phosphatidylinositol-4-phosphate binding`GO:0001786^molecular_function^phosphatidylserine binding`GO:0140343^molecular_function^phosphatidylserine transfer activity`GO:0005548^molecular_function^phospholipid transporter activity`GO:0032934^molecular_function^sterol binding`GO:0015248^molecular_function^sterol transporter activity`GO:0008203^biological_process^cholesterol metabolic process`GO:0030301^biological_process^cholesterol transport`GO:0006893^biological_process^Golgi to plasma membrane transport`GO:0036150^biological_process^phosphatidylserine acyl-chain remodeling`GO:0015914^biological_process^phospholipid transport	GO:0005829^cellular_component^cytosol`GO:0005789^cellular_component^endoplasmic reticulum membrane`GO:0140268^cellular_component^endoplasmic reticulum-plasma membrane contact site`GO:0043231^cellular_component^intracellular membrane-bounded organelle`GO:0016020^cellular_component^membrane`GO:0015485^molecular_function^cholesterol binding`GO:0008142^molecular_function^oxysterol binding`GO:0070273^molecular_function^phosphatidylinositol-4-phosphate binding`GO:0001786^molecular_function^phosphatidylserine binding`GO:0140343^molecular_function^phosphatidylserine transfer activity`GO:0005548^molecular_function^phospholipid transporter activity`GO:0032934^molecular_function^sterol binding`GO:0015248^molecular_function^sterol transporter activity`GO:0008203^biological_process^cholesterol metabolic process`GO:0030301^biological_process^cholesterol transport`GO:0006893^biological_process^Golgi to plasma membrane transport`GO:0036150^biological_process^phosphatidylserine acyl-chain remodeling`GO:0015914^biological_process^phospholipid transport	GO:0008289^molecular_function^lipid binding	.	.
TRINITY_DN445_c5_g1	0.0729309	2.07197	0.891041	1	TGFR2_CHICK^TGFR2_CHICK^Q:3321-1693,H:40-546^47.706%ID^E:1.01e-159^RecName: Full=TGF-beta receptor type-2;^Eukaryota; Metazoa; Chordata; Craniata; Vertebrata; Euteleostomi; Archelosauria; Archosauria; Dinosauria; Saurischia; Theropoda; Coelurosauria; Aves; Neognathae; Galloanserae; Galliformes; Phasianidae; Phasianinae; Gallus	.	TRINITY_DN445_c5_g1_i1.p1	1546-3420[-]	TGFR2_CHICK^TGFR2_CHICK^Q:34-576,H:40-546^48.807%ID^E:6e-177^RecName: Full=TGF-beta receptor type-2;^Eukaryota; Metazoa; Chordata; Craniata; Vertebrata; Euteleostomi; Archelosauria; Archosauria; Dinosauria; Saurischia; Theropoda; Coelurosauria; Aves; Neognathae; Galloanserae; Galliformes; Phasianidae; Phasianinae; Gallus	PF08917.13^ecTbetaR2^NULL^33-143^E:4.5e-40`PF07714.20^PK_Tyr_Ser-Thr^NULL^260-558^E:1.5e-29`PF00069.28^Pkinase^NULL^263-555^E:1.8e-28	.	.	.	KEGG:gga:396399	GO:0005901^cellular_component^caveola`GO:0009897^cellular_component^external side of plasma membrane`GO:0031012^cellular_component^extracellular matrix`GO:0016020^cellular_component^membrane`GO:0045121^cellular_component^membrane raft`GO:0005886^cellular_component^plasma membrane`GO:0043235^cellular_component^receptor complex`GO:0048185^molecular_function^activin binding`GO:0017002^molecular_function^activin receptor activity`GO:0005524^molecular_function^ATP binding`GO:0005539^molecular_function^glycosaminoglycan binding`GO:0046872^molecular_function^metal ion binding`GO:0004674^molecular_function^protein serine/threonine kinase activity`GO:0046332^molecular_function^SMAD binding`GO:0050431^molecular_function^transforming growth factor beta binding`GO:0005024^molecular_function^transforming growth factor beta receptor activity`GO:0005026^molecular_function^transforming growth factor beta receptor activity, type II`GO:0004675^molecular_function^transmembrane receptor protein serine/threonine kinase activity`GO:0034713^molecular_function^type I transforming growth factor beta receptor binding`GO:0034714^molecular_function^type III transforming growth factor beta receptor binding`GO:0006915^biological_process^apoptotic process`GO:0060317^biological_process^cardiac epithelial to mesenchymal transition`GO:0001775^biological_process^cell activation`GO:0016477^biological_process^cell migration`GO:0045216^biological_process^cell-cell junction organization`GO:0071363^biological_process^cellular response to growth factor stimulus`GO:0070483^biological_process^detection of hypoxia`GO:0048568^biological_process^embryonic organ development`GO:0001654^biological_process^eye development`GO:0060325^biological_process^face morphogenesis`GO:0007507^biological_process^heart development`GO:0030324^biological_process^lung development`GO:0048762^biological_process^mesenchymal cell differentiation`GO:0010936^biological_process^negative regulation of macrophage cytokine production`GO:0030335^biological_process^positive regulation of cell migration`GO:0010718^biological_process^positive regulation of epithelial to mesenchymal transition`GO:0010628^biological_process^positive regulation of gene expression`GO:0050714^biological_process^positive regulation of protein secretion`GO:2000379^biological_process^positive regulation of reactive oxygen species metabolic process`GO:0051496^biological_process^positive regulation of stress fiber assembly`GO:1905075^biological_process^positive regulation of tight junction disassembly`GO:0006468^biological_process^protein phosphorylation`GO:0070723^biological_process^response to cholesterol`GO:0001666^biological_process^response to hypoxia`GO:0032570^biological_process^response to progesterone`GO:0009410^biological_process^response to xenobiotic stimulus`GO:0007179^biological_process^transforming growth factor beta receptor signaling pathway	GO:0005901^cellular_component^caveola`GO:0009897^cellular_component^external side of plasma membrane`GO:0031012^cellular_component^extracellular matrix`GO:0016020^cellular_component^membrane`GO:0045121^cellular_component^membrane raft`GO:0005886^cellular_component^plasma membrane`GO:0043235^cellular_component^receptor complex`GO:0048185^molecular_function^activin binding`GO:0017002^molecular_function^activin receptor activity`GO:0005524^molecular_function^ATP binding`GO:0005539^molecular_function^glycosaminoglycan binding`GO:0046872^molecular_function^metal ion binding`GO:0004674^molecular_function^protein serine/threonine kinase activity`GO:0046332^molecular_function^SMAD binding`GO:0050431^molecular_function^transforming growth factor beta binding`GO:0005024^molecular_function^transforming growth factor beta receptor activity`GO:0005026^molecular_function^transforming growth factor beta receptor activity, type II`GO:0004675^molecular_function^transmembrane receptor protein serine/threonine kinase activity`GO:0034713^molecular_function^type I transforming growth factor beta receptor binding`GO:0034714^molecular_function^type III transforming growth factor beta receptor binding`GO:0006915^biological_process^apoptotic process`GO:0060317^biological_process^cardiac epithelial to mesenchymal transition`GO:0001775^biological_process^cell activation`GO:0016477^biological_process^cell migration`GO:0045216^biological_process^cell-cell junction organization`GO:0071363^biological_process^cellular response to growth factor stimulus`GO:0070483^biological_process^detection of hypoxia`GO:0048568^biological_process^embryonic organ development`GO:0001654^biological_process^eye development`GO:0060325^biological_process^face morphogenesis`GO:0007507^biological_process^heart development`GO:0030324^biological_process^lung development`GO:0048762^biological_process^mesenchymal cell differentiation`GO:0010936^biological_process^negative regulation of macrophage cytokine production`GO:0030335^biological_process^positive regulation of cell migration`GO:0010718^biological_process^positive regulation of epithelial to mesenchymal transition`GO:0010628^biological_process^positive regulation of gene expression`GO:0050714^biological_process^positive regulation of protein secretion`GO:2000379^biological_process^positive regulation of reactive oxygen species metabolic process`GO:0051496^biological_process^positive regulation of stress fiber assembly`GO:1905075^biological_process^positive regulation of tight junction disassembly`GO:0006468^biological_process^protein phosphorylation`GO:0070723^biological_process^response to cholesterol`GO:0001666^biological_process^response to hypoxia`GO:0032570^biological_process^response to progesterone`GO:0009410^biological_process^response to xenobiotic stimulus`GO:0007179^biological_process^transforming growth factor beta receptor signaling pathway	GO:0005026^molecular_function^transforming growth factor beta receptor activity, type II`GO:0005524^molecular_function^ATP binding`GO:0046872^molecular_function^metal ion binding`GO:0006468^biological_process^protein phosphorylation`GO:0016020^cellular_component^membrane`GO:0004672^molecular_function^protein kinase activity	.	.
TRINITY_DN445_c7_g1	0.180929	4.63626	0.696993	1	PKP4_MOUSE^PKP4_MOUSE^Q:866-18,H:766-1049^83.099%ID^E:6.09e-156^RecName: Full=Plakophilin-4;^Eukaryota; Metazoa; Chordata; Craniata; Vertebrata; Euteleostomi; Mammalia; Eutheria; Euarchontoglires; Glires; Rodentia; Myomorpha; Muroidea; Muridae; Murinae; Mus; Mus	.	TRINITY_DN445_c7_g1_i2.p1	57-824[-]	PKP4_HUMAN^PKP4_HUMAN^Q:4-246,H:784-1027^90.574%ID^E:1.25e-149^RecName: Full=Plakophilin-4;^Eukaryota; Metazoa; Chordata; Craniata; Vertebrata; Euteleostomi; Mammalia; Eutheria; Euarchontoglires; Primates; Haplorrhini; Catarrhini; Hominidae; Homo	PF00514.26^Arm^NULL^35-75^E:0.0034`PF00514.26^Arm^NULL^85-120^E:8.6e-05	.	.	.	KEGG:hsa:8502	GO:0005912^cellular_component^adherens junction`GO:0030054^cellular_component^cell junction`GO:0044291^cellular_component^cell-cell contact zone`GO:0005911^cellular_component^cell-cell junction`GO:0005737^cellular_component^cytoplasm`GO:0009898^cellular_component^cytoplasmic side of plasma membrane`GO:0005856^cellular_component^cytoskeleton`GO:0030057^cellular_component^desmosome`GO:0030496^cellular_component^midbody`GO:0072686^cellular_component^mitotic spindle`GO:0005634^cellular_component^nucleus`GO:0048471^cellular_component^perinuclear region of cytoplasm`GO:0005886^cellular_component^plasma membrane`GO:0014069^cellular_component^postsynaptic density`GO:0051233^cellular_component^spindle midzone`GO:0000922^cellular_component^spindle pole`GO:0045296^molecular_function^cadherin binding`GO:0098609^biological_process^cell-cell adhesion`GO:0007043^biological_process^cell-cell junction assembly`GO:0032467^biological_process^positive regulation of cytokinesis`GO:0043547^biological_process^positive regulation of GTPase activity	GO:0005912^cellular_component^adherens junction`GO:0030054^cellular_component^cell junction`GO:0005911^cellular_component^cell-cell junction`GO:0001533^cellular_component^cornified envelope`GO:0005737^cellular_component^cytoplasm`GO:0009898^cellular_component^cytoplasmic side of plasma membrane`GO:0005856^cellular_component^cytoskeleton`GO:0030057^cellular_component^desmosome`GO:0030496^cellular_component^midbody`GO:0072686^cellular_component^mitotic spindle`GO:0005634^cellular_component^nucleus`GO:0048471^cellular_component^perinuclear region of cytoplasm`GO:0005886^cellular_component^plasma membrane`GO:0014069^cellular_component^postsynaptic density`GO:0051233^cellular_component^spindle midzone`GO:0000922^cellular_component^spindle pole`GO:0045296^molecular_function^cadherin binding`GO:0098609^biological_process^cell-cell adhesion`GO:0007043^biological_process^cell-cell junction assembly`GO:0007267^biological_process^cell-cell signaling`GO:0032467^biological_process^positive regulation of cytokinesis`GO:0043547^biological_process^positive regulation of GTPase activity`GO:0030155^biological_process^regulation of cell adhesion	GO:0005515^molecular_function^protein binding	.	.
TRINITY_DN4452_c0_g1	0.115852	2.57324	0.813704	1	HTRA3_MOUSE^HTRA3_MOUSE^Q:1487-957,H:134-310^76.836%ID^E:6.16e-82^RecName: Full=Serine protease HTRA3;^Eukaryota; Metazoa; Chordata; Craniata; Vertebrata; Euteleostomi; Mammalia; Eutheria; Euarchontoglires; Glires; Rodentia; Myomorpha; Muroidea; Muridae; Murinae; Mus; Mus`HTRA3_MOUSE^HTRA3_MOUSE^Q:808-275,H:306-459^54.494%ID^E:5.56e-56^RecName: Full=Serine protease HTRA3;^Eukaryota; Metazoa; Chordata; Craniata; Vertebrata; Euteleostomi; Mammalia; Eutheria; Euarchontoglires; Glires; Rodentia; Myomorpha; Muroidea; Muridae; Murinae; Mus; Mus	.	TRINITY_DN4452_c0_g1_i1.p2	558-863[+]	.	.	.	.	.	KEGG:mmu:78558	GO:0005576^cellular_component^extracellular region`GO:0004175^molecular_function^endopeptidase activity`GO:0042802^molecular_function^identical protein binding`GO:0004222^molecular_function^metalloendopeptidase activity`GO:0004252^molecular_function^serine-type endopeptidase activity`GO:0008236^molecular_function^serine-type peptidase activity`GO:0030514^biological_process^negative regulation of BMP signaling pathway`GO:0030512^biological_process^negative regulation of transforming growth factor beta receptor signaling pathway`GO:0006508^biological_process^proteolysis	.	.	.	.
TRINITY_DN44520_c4_g1	0.423258	3.25573	0.367894	1	ODO1_RAT^ODO1_RAT^Q:1-225,H:73-146^68%ID^E:2.28e-19^RecName: Full=2-oxoglutarate dehydrogenase complex component E1;^Eukaryota; Metazoa; Chordata; Craniata; Vertebrata; Euteleostomi; Mammalia; Eutheria; Euarchontoglires; Glires; Rodentia; Myomorpha; Muroidea; Muridae; Murinae; Rattus	.	.	.	.	.	.	.	.	KEGG:rno:360975	GO:0031966^cellular_component^mitochondrial membrane`GO:0005739^cellular_component^mitochondrion`GO:0005634^cellular_component^nucleus`GO:0045252^cellular_component^oxoglutarate dehydrogenase complex`GO:0051087^molecular_function^protein-folding chaperone binding`GO:0031072^molecular_function^heat shock protein binding`GO:0046872^molecular_function^metal ion binding`GO:0034602^molecular_function^oxoglutarate dehydrogenase (NAD+) activity`GO:0004591^molecular_function^oxoglutarate dehydrogenase (succinyl-transferring) activity`GO:0030976^molecular_function^thiamine pyrophosphate binding`GO:0006103^biological_process^2-oxoglutarate metabolic process`GO:0021695^biological_process^cerebellar cortex development`GO:0006091^biological_process^generation of precursor metabolites and energy`GO:0006096^biological_process^glycolytic process`GO:0021766^biological_process^hippocampus development`GO:0106077^biological_process^histone succinylation`GO:0006734^biological_process^NADH metabolic process`GO:0061034^biological_process^olfactory bulb mitral cell layer development`GO:0021860^biological_process^pyramidal neuron development`GO:0021756^biological_process^striatum development`GO:0006104^biological_process^succinyl-CoA metabolic process`GO:0022028^biological_process^tangential migration from the subventricular zone to the olfactory bulb`GO:0021794^biological_process^thalamus development`GO:0006099^biological_process^tricarboxylic acid cycle	.	.	.	.
TRINITY_DN4455_c0_g1	0.0178755	3.87081	0.972332	1	DHRS1_MOUSE^DHRS1_MOUSE^Q:301-1224,H:5-313^58.576%ID^E:1.02e-120^RecName: Full=Dehydrogenase/reductase SDR family member 1 {ECO:0000250|UniProtKB:Q96LJ7};^Eukaryota; Metazoa; Chordata; Craniata; Vertebrata; Euteleostomi; Mammalia; Eutheria; Euarchontoglires; Glires; Rodentia; Myomorpha; Muroidea; Muridae; Murinae; Mus; Mus	.	TRINITY_DN4455_c0_g1_i14.p2	295-1227[+]	DHRS1_MOUSE^DHRS1_MOUSE^Q:3-310,H:5-313^58.576%ID^E:2.81e-135^RecName: Full=Dehydrogenase/reductase SDR family member 1 {ECO:0000250|UniProtKB:Q96LJ7};^Eukaryota; Metazoa; Chordata; Craniata; Vertebrata; Euteleostomi; Mammalia; Eutheria; Euarchontoglires; Glires; Rodentia; Myomorpha; Muroidea; Muridae; Murinae; Mus; Mus	PF00106.28^adh_short^NULL^7-202^E:2.6e-37`PF08659.13^KR^NULL^9-104^E:3.1e-05`PF13561.9^adh_short_C2^NULL^12-250^E:2.3e-31	.	.	.	KEGG:mmu:52585	GO:0005783^cellular_component^endoplasmic reticulum`GO:0005743^cellular_component^mitochondrial inner membrane`GO:0005739^cellular_component^mitochondrion`GO:0004090^molecular_function^carbonyl reductase (NADPH) activity`GO:0016616^molecular_function^oxidoreductase activity, acting on the CH-OH group of donors, NAD or NADP as acceptor`GO:0047045^molecular_function^testosterone 17-beta-dehydrogenase (NADP+) activity	GO:0005783^cellular_component^endoplasmic reticulum`GO:0005743^cellular_component^mitochondrial inner membrane`GO:0005739^cellular_component^mitochondrion`GO:0004090^molecular_function^carbonyl reductase (NADPH) activity`GO:0016616^molecular_function^oxidoreductase activity, acting on the CH-OH group of donors, NAD or NADP as acceptor`GO:0047045^molecular_function^testosterone 17-beta-dehydrogenase (NADP+) activity	.	.	.
TRINITY_DN44559_c0_g1	0.13118	1.98241	0.788875	1	CND2_XENLA^CND2_XENLA^Q:2840-1299,H:22-547^47.842%ID^E:4.33e-107^RecName: Full=Condensin complex subunit 2;^Eukaryota; Metazoa; Chordata; Craniata; Vertebrata; Euteleostomi; Amphibia; Batrachia; Anura; Pipoidea; Pipidae; Xenopodinae; Xenopus; Xenopus`CND2_XENLA^CND2_XENLA^Q:682-320,H:575-697^58.871%ID^E:3.71e-32^RecName: Full=Condensin complex subunit 2;^Eukaryota; Metazoa; Chordata; Craniata; Vertebrata; Euteleostomi; Amphibia; Batrachia; Anura; Pipoidea; Pipidae; Xenopodinae; Xenopus; Xenopus	.	TRINITY_DN44559_c0_g1_i2.p1	1293-2912[-]	CND2_XENLA^CND2_XENLA^Q:25-538,H:22-547^49.719%ID^E:1.59e-166^RecName: Full=Condensin complex subunit 2;^Eukaryota; Metazoa; Chordata; Craniata; Vertebrata; Euteleostomi; Amphibia; Batrachia; Anura; Pipoidea; Pipidae; Xenopodinae; Xenopus; Xenopus	PF05786.17^Cnd2^NULL^33-533^E:1.3e-98	.	.	.	KEGG:xla:398069	GO:0000796^cellular_component^condensin complex`GO:0005829^cellular_component^cytosol`GO:0005634^cellular_component^nucleus`GO:0051301^biological_process^cell division`GO:0007076^biological_process^mitotic chromosome condensation	GO:0000796^cellular_component^condensin complex`GO:0005829^cellular_component^cytosol`GO:0005634^cellular_component^nucleus`GO:0051301^biological_process^cell division`GO:0007076^biological_process^mitotic chromosome condensation	GO:0007076^biological_process^mitotic chromosome condensation`GO:0000796^cellular_component^condensin complex	.	.
TRINITY_DN44578_c0_g1	0.168037	0.135523	0.801023	1	TNR6A_MOUSE^TNR6A_MOUSE^Q:336-431,H:1770-1801^84.375%ID^E:7.53e-09^RecName: Full=Trinucleotide repeat-containing gene 6A protein;^Eukaryota; Metazoa; Chordata; Craniata; Vertebrata; Euteleostomi; Mammalia; Eutheria; Euarchontoglires; Glires; Rodentia; Myomorpha; Muroidea; Muridae; Murinae; Mus; Mus	.	.	.	.	.	.	.	.	KEGG:mmu:233833	GO:0005794^cellular_component^Golgi apparatus`GO:0043231^cellular_component^intracellular membrane-bounded organelle`GO:0005654^cellular_component^nucleoplasm`GO:0000932^cellular_component^P-body`GO:0048471^cellular_component^perinuclear region of cytoplasm`GO:0016442^cellular_component^RISC complex`GO:0060090^molecular_function^molecular adaptor activity`GO:0003723^molecular_function^RNA binding`GO:0009267^biological_process^cellular response to starvation`GO:0007492^biological_process^endoderm development`GO:0032507^biological_process^maintenance of protein location in cell`GO:0035195^biological_process^miRNA-mediated gene silencing`GO:0035278^biological_process^miRNA-mediated gene silencing by inhibition of translation`GO:1900153^biological_process^positive regulation of nuclear-transcribed mRNA catabolic process, deadenylation-dependent decay`GO:0060213^biological_process^positive regulation of nuclear-transcribed mRNA poly(A) tail shortening`GO:0031047^biological_process^RNA-mediated gene silencing	.	.	.	.
TRINITY_DN4459_c0_g1	0.0736819	2.55574	0.876053	1	CERS5_MOUSE^CERS5_MOUSE^Q:1-159,H:295-347^62.264%ID^E:3.13e-12^RecName: Full=Ceramide synthase 5 {ECO:0000305};^Eukaryota; Metazoa; Chordata; Craniata; Vertebrata; Euteleostomi; Mammalia; Eutheria; Euarchontoglires; Glires; Rodentia; Myomorpha; Muroidea; Muridae; Murinae; Mus; Mus	.	.	.	.	.	.	.	.	KEGG:mmu:71949	GO:0005783^cellular_component^endoplasmic reticulum`GO:0005789^cellular_component^endoplasmic reticulum membrane`GO:0003677^molecular_function^DNA binding`GO:0016410^molecular_function^N-acyltransferase activity`GO:0050291^molecular_function^sphingosine N-acyltransferase activity`GO:0046513^biological_process^ceramide biosynthetic process`GO:0030148^biological_process^sphingolipid biosynthetic process	.	.	.	.
TRINITY_DN4460_c0_g1	0.0901114	5.10502	0.845964	1	SO2A1_MOUSE^SO2A1_MOUSE^Q:3522-1849,H:79-643^54.049%ID^E:0^RecName: Full=Solute carrier organic anion transporter family member 2A1 {ECO:0000305};^Eukaryota; Metazoa; Chordata; Craniata; Vertebrata; Euteleostomi; Mammalia; Eutheria; Euarchontoglires; Glires; Rodentia; Myomorpha; Muroidea; Muridae; Murinae; Mus; Mus	.	TRINITY_DN4460_c0_g1_i17.p1	1846-3435[-]	SO2A1_RAT^SO2A1_RAT^Q:1-529,H:108-644^52.311%ID^E:0^RecName: Full=Solute carrier organic anion transporter family member 2A1 {ECO:0000305};^Eukaryota; Metazoa; Chordata; Craniata; Vertebrata; Euteleostomi; Mammalia; Eutheria; Euarchontoglires; Glires; Rodentia; Myomorpha; Muroidea; Muridae; Murinae; Rattus	PF03137.23^OATP^NULL^1-485^E:2.9e-139`PF07690.19^MFS_1^NULL^55-305^E:1.4e-14`PF07648.18^Kazal_2^NULL^331-380^E:3.7e-08	.	.	.	KEGG:mmu:24059	GO:0009925^cellular_component^basal plasma membrane`GO:0005886^cellular_component^plasma membrane`GO:0015132^molecular_function^prostaglandin transmembrane transporter activity`GO:0015347^molecular_function^sodium-independent organic anion transmembrane transporter activity`GO:0015732^biological_process^prostaglandin transport`GO:0043252^biological_process^sodium-independent organic anion transport	GO:0009925^cellular_component^basal plasma membrane`GO:0005886^cellular_component^plasma membrane`GO:0015132^molecular_function^prostaglandin transmembrane transporter activity`GO:0015347^molecular_function^sodium-independent organic anion transmembrane transporter activity`GO:0015732^biological_process^prostaglandin transport`GO:0043252^biological_process^sodium-independent organic anion transport`GO:0055085^biological_process^transmembrane transport	GO:0055085^biological_process^transmembrane transport`GO:0016020^cellular_component^membrane`GO:0022857^molecular_function^transmembrane transporter activity`GO:0005515^molecular_function^protein binding	.	.
TRINITY_DN4461_c0_g1	0.128202	5.36551	0.781738	1	HN1BA_DANRE^HN1BA_DANRE^Q:1091-2695,H:1-540^82.657%ID^E:0^RecName: Full=Hepatocyte nuclear factor 1-beta-A;^Eukaryota; Metazoa; Chordata; Craniata; Vertebrata; Euteleostomi; Actinopterygii; Neopterygii; Teleostei; Ostariophysi; Cypriniformes; Danionidae; Danioninae; Danio	.	TRINITY_DN4461_c0_g1_i12.p1	1091-2818[+]	HN1BA_DANRE^HN1BA_DANRE^Q:1-535,H:1-540^84.162%ID^E:0^RecName: Full=Hepatocyte nuclear factor 1-beta-A;^Eukaryota; Metazoa; Chordata; Craniata; Vertebrata; Euteleostomi; Actinopterygii; Neopterygii; Teleostei; Ostariophysi; Cypriniformes; Danionidae; Danioninae; Danio	PF04814.16^HNF-1_N^NULL^12-183^E:3.2e-66`PF04812.16^HNF-1B_C^NULL^324-547^E:1.1e-97	.	.	.	KEGG:dre:792391	GO:0005634^cellular_component^nucleus`GO:0003677^molecular_function^DNA binding`GO:0003700^molecular_function^DNA-binding transcription factor activity`GO:0000981^molecular_function^DNA-binding transcription factor activity, RNA polymerase II-specific`GO:0046983^molecular_function^protein dimerization activity`GO:0000978^molecular_function^RNA polymerase II cis-regulatory region sequence-specific DNA binding`GO:0009952^biological_process^anterior/posterior pattern specification`GO:0034672^biological_process^anterior/posterior pattern specification involved in pronephros development`GO:0048546^biological_process^digestive tract morphogenesis`GO:0048566^biological_process^embryonic digestive tract development`GO:0031018^biological_process^endocrine pancreas development`GO:0001706^biological_process^endoderm formation`GO:0042593^biological_process^glucose homeostasis`GO:0061008^biological_process^hepaticobiliary system development`GO:0030902^biological_process^hindbrain development`GO:0021575^biological_process^hindbrain morphogenesis`GO:0030073^biological_process^insulin secretion`GO:0035622^biological_process^intrahepatic bile duct development`GO:0001889^biological_process^liver development`GO:0072576^biological_process^liver morphogenesis`GO:0043049^biological_process^otic placode formation`GO:0030916^biological_process^otic vesicle formation`GO:0048840^biological_process^otolith development`GO:0032474^biological_process^otolith morphogenesis`GO:0031016^biological_process^pancreas development`GO:1990798^biological_process^pancreas regeneration`GO:0045893^biological_process^positive regulation of DNA-templated transcription`GO:0006357^biological_process^regulation of transcription by RNA polymerase II`GO:0021571^biological_process^rhombomere 5 development`GO:0021664^biological_process^rhombomere 5 morphogenesis`GO:0021572^biological_process^rhombomere 6 development`GO:0021667^biological_process^rhombomere 6 morphogenesis`GO:0048752^biological_process^semicircular canal morphogenesis`GO:0035148^biological_process^tube formation`GO:0003323^biological_process^type B pancreatic cell development	GO:0005634^cellular_component^nucleus`GO:0003677^molecular_function^DNA binding`GO:0003700^molecular_function^DNA-binding transcription factor activity`GO:0000981^molecular_function^DNA-binding transcription factor activity, RNA polymerase II-specific`GO:0046983^molecular_function^protein dimerization activity`GO:0000978^molecular_function^RNA polymerase II cis-regulatory region sequence-specific DNA binding`GO:0009952^biological_process^anterior/posterior pattern specification`GO:0034672^biological_process^anterior/posterior pattern specification involved in pronephros development`GO:0048546^biological_process^digestive tract morphogenesis`GO:0048566^biological_process^embryonic digestive tract development`GO:0031018^biological_process^endocrine pancreas development`GO:0001706^biological_process^endoderm formation`GO:0042593^biological_process^glucose homeostasis`GO:0061008^biological_process^hepaticobiliary system development`GO:0030902^biological_process^hindbrain development`GO:0021575^biological_process^hindbrain morphogenesis`GO:0030073^biological_process^insulin secretion`GO:0035622^biological_process^intrahepatic bile duct development`GO:0001889^biological_process^liver development`GO:0072576^biological_process^liver morphogenesis`GO:0043049^biological_process^otic placode formation`GO:0030916^biological_process^otic vesicle formation`GO:0048840^biological_process^otolith development`GO:0032474^biological_process^otolith morphogenesis`GO:0031016^biological_process^pancreas development`GO:1990798^biological_process^pancreas regeneration`GO:0045893^biological_process^positive regulation of DNA-templated transcription`GO:0006357^biological_process^regulation of transcription by RNA polymerase II`GO:0021571^biological_process^rhombomere 5 development`GO:0021664^biological_process^rhombomere 5 morphogenesis`GO:0021572^biological_process^rhombomere 6 development`GO:0021667^biological_process^rhombomere 6 morphogenesis`GO:0048752^biological_process^semicircular canal morphogenesis`GO:0035148^biological_process^tube formation`GO:0003323^biological_process^type B pancreatic cell development	GO:0045893^biological_process^positive regulation of DNA-templated transcription`GO:0005634^cellular_component^nucleus	.	.
TRINITY_DN4461_c0_g2	0.352712	2.00837	0.47249	1	MK08_DANRE^MK08_DANRE^Q:441-1055,H:1-205^98.537%ID^E:3.33e-144^RecName: Full=Mitogen-activated protein kinase 8;^Eukaryota; Metazoa; Chordata; Craniata; Vertebrata; Euteleostomi; Actinopterygii; Neopterygii; Teleostei; Ostariophysi; Cypriniformes; Danionidae; Danioninae; Danio	.	TRINITY_DN4461_c0_g2_i3.p1	441-1160[+]	MK08_DANRE^MK08_DANRE^Q:1-205,H:1-205^98.537%ID^E:9.72e-148^RecName: Full=Mitogen-activated protein kinase 8;^Eukaryota; Metazoa; Chordata; Craniata; Vertebrata; Euteleostomi; Actinopterygii; Neopterygii; Teleostei; Ostariophysi; Cypriniformes; Danionidae; Danioninae; Danio	PF00069.28^Pkinase^NULL^26-204^E:5e-44`PF07714.20^PK_Tyr_Ser-Thr^NULL^29-200^E:2.1e-23`PF06293.17^Kdo^NULL^42-171^E:3.4e-06`PF03109.19^ABC1^NULL^102-176^E:4e-05	.	.	.	KEGG:dre:65236	GO:0005737^cellular_component^cytoplasm`GO:0005634^cellular_component^nucleus`GO:0045202^cellular_component^synapse`GO:0005524^molecular_function^ATP binding`GO:0004705^molecular_function^JUN kinase activity`GO:0004707^molecular_function^MAP kinase activity`GO:0106310^molecular_function^protein serine kinase activity`GO:0004674^molecular_function^protein serine/threonine kinase activity`GO:0048263^biological_process^determination of dorsal identity`GO:0035556^biological_process^intracellular signal transduction`GO:0007254^biological_process^JNK cascade`GO:1900227^biological_process^positive regulation of NLRP3 inflammasome complex assembly`GO:0006468^biological_process^protein phosphorylation`GO:0048511^biological_process^rhythmic process	GO:0005737^cellular_component^cytoplasm`GO:0005634^cellular_component^nucleus`GO:0045202^cellular_component^synapse`GO:0005524^molecular_function^ATP binding`GO:0004705^molecular_function^JUN kinase activity`GO:0004707^molecular_function^MAP kinase activity`GO:0106310^molecular_function^protein serine kinase activity`GO:0004674^molecular_function^protein serine/threonine kinase activity`GO:0048263^biological_process^determination of dorsal identity`GO:0035556^biological_process^intracellular signal transduction`GO:0007254^biological_process^JNK cascade`GO:1900227^biological_process^positive regulation of NLRP3 inflammasome complex assembly`GO:0006468^biological_process^protein phosphorylation`GO:0048511^biological_process^rhythmic process	GO:0004672^molecular_function^protein kinase activity`GO:0005524^molecular_function^ATP binding`GO:0006468^biological_process^protein phosphorylation	.	.
TRINITY_DN44616_c0_g1	0.0302951	-1.18759	1	1	UB2V2_MOUSE^UB2V2_MOUSE^Q:2-442,H:58-145^41.497%ID^E:1.02e-25^RecName: Full=Ubiquitin-conjugating enzyme E2 variant 2;^Eukaryota; Metazoa; Chordata; Craniata; Vertebrata; Euteleostomi; Mammalia; Eutheria; Euarchontoglires; Glires; Rodentia; Myomorpha; Muroidea; Muridae; Murinae; Mus; Mus	.	.	.	.	.	.	.	.	KEGG:mmu:70620	GO:0005654^cellular_component^nucleoplasm`GO:0005634^cellular_component^nucleus`GO:0031372^cellular_component^UBC13-MMS2 complex`GO:0000729^biological_process^DNA double-strand break processing`GO:0042275^biological_process^error-free postreplication DNA repair`GO:0043524^biological_process^negative regulation of neuron apoptotic process`GO:0045739^biological_process^positive regulation of DNA repair`GO:2000781^biological_process^positive regulation of double-strand break repair`GO:0010976^biological_process^positive regulation of neuron projection development`GO:0032436^biological_process^positive regulation of proteasomal ubiquitin-dependent protein catabolic process`GO:1902523^biological_process^positive regulation of protein K63-linked ubiquitination`GO:0051965^biological_process^positive regulation of synapse assembly`GO:0006301^biological_process^postreplication repair`GO:0070534^biological_process^protein K63-linked ubiquitination`GO:0000209^biological_process^protein polyubiquitination	.	.	.	.
TRINITY_DN4463_c0_g1	0.137502	3.67387	0.768876	1	MSL1_MOUSE^MSL1_MOUSE^Q:698-1828,H:188-616^53.721%ID^E:3.42e-100^RecName: Full=Male-specific lethal 1 homolog;^Eukaryota; Metazoa; Chordata; Craniata; Vertebrata; Euteleostomi; Mammalia; Eutheria; Euarchontoglires; Glires; Rodentia; Myomorpha; Muroidea; Muridae; Murinae; Mus; Mus	.	TRINITY_DN4463_c0_g1_i4.p1	272-1831[+]	MSL1_MOUSE^MSL1_MOUSE^Q:143-519,H:188-616^53.721%ID^E:1.38e-106^RecName: Full=Male-specific lethal 1 homolog;^Eukaryota; Metazoa; Chordata; Craniata; Vertebrata; Euteleostomi; Mammalia; Eutheria; Euarchontoglires; Glires; Rodentia; Myomorpha; Muroidea; Muridae; Murinae; Mus; Mus	PF16801.8^MSL1_dimer^NULL^168-201^E:1.9e-15`PF15275.9^PEHE^NULL^380-491^E:3.6e-25	.	.	.	KEGG:mmu:74026	GO:0072487^cellular_component^MSL complex`GO:0016607^cellular_component^nuclear speck`GO:0005654^cellular_component^nucleoplasm`GO:0005634^cellular_component^nucleus`GO:0003682^molecular_function^chromatin binding`GO:0006325^biological_process^chromatin organization`GO:0043984^biological_process^histone H4-K16 acetylation`GO:0045893^biological_process^positive regulation of DNA-templated transcription`GO:1900095^biological_process^regulation of dosage compensation by inactivation of X chromosome	GO:0072487^cellular_component^MSL complex`GO:0016607^cellular_component^nuclear speck`GO:0005654^cellular_component^nucleoplasm`GO:0005634^cellular_component^nucleus`GO:0003682^molecular_function^chromatin binding`GO:0006325^biological_process^chromatin organization`GO:0043984^biological_process^histone H4-K16 acetylation`GO:0045893^biological_process^positive regulation of DNA-templated transcription`GO:1900095^biological_process^regulation of dosage compensation by inactivation of X chromosome	.	.	.
TRINITY_DN4463_c1_g1	0.205618	0.00947924	0.750741	1	ZBT22_CANLF^ZBT22_CANLF^Q:3814-3152,H:375-567^45.249%ID^E:2.67e-44^RecName: Full=Zinc finger and BTB domain-containing protein 22;^Eukaryota; Metazoa; Chordata; Craniata; Vertebrata; Euteleostomi; Mammalia; Eutheria; Laurasiatheria; Carnivora; Caniformia; Canidae; Canis	.	TRINITY_DN4463_c1_g1_i1.p1	2786-3814[-]	ZBT22_HUMAN^ZBT22_HUMAN^Q:1-227,H:375-569^49.345%ID^E:1.98e-56^RecName: Full=Zinc finger and BTB domain-containing protein 22;^Eukaryota; Metazoa; Chordata; Craniata; Vertebrata; Euteleostomi; Mammalia; Eutheria; Euarchontoglires; Primates; Haplorrhini; Catarrhini; Hominidae; Homo	PF00096.29^zf-C2H2^NULL^171-193^E:0.1	.	.	.	KEGG:hsa:9278	GO:0005634^cellular_component^nucleus`GO:0046872^molecular_function^metal ion binding`GO:1990837^molecular_function^sequence-specific double-stranded DNA binding	GO:0000785^cellular_component^chromatin`GO:0005634^cellular_component^nucleus`GO:0003677^molecular_function^DNA binding`GO:0000981^molecular_function^DNA-binding transcription factor activity, RNA polymerase II-specific`GO:0046872^molecular_function^metal ion binding`GO:0000977^molecular_function^RNA polymerase II transcription regulatory region sequence-specific DNA binding`GO:1990837^molecular_function^sequence-specific double-stranded DNA binding`GO:0006357^biological_process^regulation of transcription by RNA polymerase II	.	.	.
TRINITY_DN4465_c10_g1	0.190801	3.82418	0.684458	1	UBAC1_CHICK^UBAC1_CHICK^Q:213-614,H:275-408^97.761%ID^E:4.75e-77^RecName: Full=Ubiquitin-associated domain-containing protein 1;^Eukaryota; Metazoa; Chordata; Craniata; Vertebrata; Euteleostomi; Archelosauria; Archosauria; Dinosauria; Saurischia; Theropoda; Coelurosauria; Aves; Neognathae; Galloanserae; Galliformes; Phasianidae; Phasianinae; Gallus	.	TRINITY_DN4465_c10_g1_i18.p1	3-617[+]	UBAC1_CHICK^UBAC1_CHICK^Q:59-204,H:265-408^92.466%ID^E:8.55e-95^RecName: Full=Ubiquitin-associated domain-containing protein 1;^Eukaryota; Metazoa; Chordata; Craniata; Vertebrata; Euteleostomi; Archelosauria; Archosauria; Dinosauria; Saurischia; Theropoda; Coelurosauria; Aves; Neognathae; Galloanserae; Galliformes; Phasianidae; Phasianinae; Gallus	PF00627.34^UBA^NULL^88-124^E:1.3e-05	.	.	.	KEGG:gga:427754	GO:0005737^cellular_component^cytoplasm`GO:0000151^cellular_component^ubiquitin ligase complex`GO:0016567^biological_process^protein ubiquitination	GO:0005737^cellular_component^cytoplasm`GO:0000151^cellular_component^ubiquitin ligase complex`GO:0016567^biological_process^protein ubiquitination	.	.	.
TRINITY_DN4465_c12_g2	0.178709	2.64892	0.710935	1	FA20C_MOUSE^FA20C_MOUSE^Q:1551-3188,H:1-572^71.678%ID^E:0^RecName: Full=Extracellular serine/threonine protein kinase FAM20C {ECO:0000305};^Eukaryota; Metazoa; Chordata; Craniata; Vertebrata; Euteleostomi; Mammalia; Eutheria; Euarchontoglires; Glires; Rodentia; Myomorpha; Muroidea; Muridae; Murinae; Mus; Mus	.	TRINITY_DN4465_c12_g2_i2.p1	1551-3230[+]	FA20C_MOUSE^FA20C_MOUSE^Q:1-546,H:1-572^70.639%ID^E:0^RecName: Full=Extracellular serine/threonine protein kinase FAM20C {ECO:0000305};^Eukaryota; Metazoa; Chordata; Craniata; Vertebrata; Euteleostomi; Mammalia; Eutheria; Euarchontoglires; Glires; Rodentia; Myomorpha; Muroidea; Muridae; Murinae; Mus; Mus	PF06702.15^Fam20C^NULL^322-538^E:5.7e-105	.	.	.	KEGG:mmu:80752	GO:0005737^cellular_component^cytoplasm`GO:0005783^cellular_component^endoplasmic reticulum`GO:0005615^cellular_component^extracellular space`GO:0005794^cellular_component^Golgi apparatus`GO:0000139^cellular_component^Golgi membrane`GO:0005524^molecular_function^ATP binding`GO:0005509^molecular_function^calcium ion binding`GO:0030145^molecular_function^manganese ion binding`GO:0016773^molecular_function^phosphotransferase activity, alcohol group as acceptor`GO:0002020^molecular_function^protease binding`GO:0004672^molecular_function^protein kinase activity`GO:0043621^molecular_function^protein self-association`GO:0106310^molecular_function^protein serine kinase activity`GO:0004674^molecular_function^protein serine/threonine kinase activity`GO:0046034^biological_process^ATP metabolic process`GO:0031214^biological_process^biomineral tissue development`GO:0097187^biological_process^dentinogenesis`GO:0070166^biological_process^enamel mineralization`GO:0071895^biological_process^odontoblast differentiation`GO:0036179^biological_process^osteoclast maturation`GO:0030501^biological_process^positive regulation of bone mineralization`GO:0045669^biological_process^positive regulation of osteoblast differentiation`GO:0046777^biological_process^protein autophosphorylation`GO:0006468^biological_process^protein phosphorylation`GO:0040036^biological_process^regulation of fibroblast growth factor receptor signaling pathway`GO:0051174^biological_process^regulation of phosphorus metabolic process`GO:0001501^biological_process^skeletal system development	GO:0005737^cellular_component^cytoplasm`GO:0005783^cellular_component^endoplasmic reticulum`GO:0005615^cellular_component^extracellular space`GO:0005794^cellular_component^Golgi apparatus`GO:0000139^cellular_component^Golgi membrane`GO:0005524^molecular_function^ATP binding`GO:0005509^molecular_function^calcium ion binding`GO:0030145^molecular_function^manganese ion binding`GO:0016773^molecular_function^phosphotransferase activity, alcohol group as acceptor`GO:0002020^molecular_function^protease binding`GO:0004672^molecular_function^protein kinase activity`GO:0043621^molecular_function^protein self-association`GO:0106310^molecular_function^protein serine kinase activity`GO:0004674^molecular_function^protein serine/threonine kinase activity`GO:0046034^biological_process^ATP metabolic process`GO:0031214^biological_process^biomineral tissue development`GO:0097187^biological_process^dentinogenesis`GO:0070166^biological_process^enamel mineralization`GO:0071895^biological_process^odontoblast differentiation`GO:0036179^biological_process^osteoclast maturation`GO:0030501^biological_process^positive regulation of bone mineralization`GO:0045669^biological_process^positive regulation of osteoblast differentiation`GO:0046777^biological_process^protein autophosphorylation`GO:0006468^biological_process^protein phosphorylation`GO:0040036^biological_process^regulation of fibroblast growth factor receptor signaling pathway`GO:0051174^biological_process^regulation of phosphorus metabolic process`GO:0001501^biological_process^skeletal system development	.	.	.
TRINITY_DN4465_c13_g1	0.38826	2.97118	0.412555	1	GAB2_HUMAN^GAB2_HUMAN^Q:494-2518,H:4-675^60.756%ID^E:0^RecName: Full=GRB2-associated-binding protein 2;^Eukaryota; Metazoa; Chordata; Craniata; Vertebrata; Euteleostomi; Mammalia; Eutheria; Euarchontoglires; Primates; Haplorrhini; Catarrhini; Hominidae; Homo	.	TRINITY_DN4465_c13_g1_i1.p1	488-2524[+]	GAB2_HUMAN^GAB2_HUMAN^Q:3-677,H:4-675^61.919%ID^E:0^RecName: Full=GRB2-associated-binding protein 2;^Eukaryota; Metazoa; Chordata; Craniata; Vertebrata; Euteleostomi; Mammalia; Eutheria; Euarchontoglires; Primates; Haplorrhini; Catarrhini; Hominidae; Homo	PF00169.32^PH^NULL^7-115^E:1.5e-20	.	.	.	KEGG:hsa:9846	GO:0005737^cellular_component^cytoplasm`GO:0005829^cellular_component^cytosol`GO:0005886^cellular_component^plasma membrane`GO:0005547^molecular_function^phosphatidylinositol-3,4,5-trisphosphate binding`GO:0043325^molecular_function^phosphatidylinositol-3,4-bisphosphate binding`GO:0035591^molecular_function^signaling adaptor activity`GO:0005068^molecular_function^transmembrane receptor protein tyrosine kinase adaptor activity`GO:0030316^biological_process^osteoclast differentiation`GO:0048015^biological_process^phosphatidylinositol-mediated signaling`GO:0008284^biological_process^positive regulation of cell population proliferation`GO:0043306^biological_process^positive regulation of mast cell degranulation`GO:0007165^biological_process^signal transduction	GO:0005737^cellular_component^cytoplasm`GO:0005829^cellular_component^cytosol`GO:0005886^cellular_component^plasma membrane`GO:0005547^molecular_function^phosphatidylinositol-3,4,5-trisphosphate binding`GO:0043325^molecular_function^phosphatidylinositol-3,4-bisphosphate binding`GO:0035591^molecular_function^signaling adaptor activity`GO:0005068^molecular_function^transmembrane receptor protein tyrosine kinase adaptor activity`GO:0030316^biological_process^osteoclast differentiation`GO:0048015^biological_process^phosphatidylinositol-mediated signaling`GO:0008284^biological_process^positive regulation of cell population proliferation`GO:0043306^biological_process^positive regulation of mast cell degranulation`GO:0007165^biological_process^signal transduction	.	.	.
TRINITY_DN4465_c5_g1	0.211229	1.59639	0.681436	1	CO7A1_MOUSE^CO7A1_MOUSE^Q:8940-5203,H:3-1253^36.909%ID^E:0^RecName: Full=Collagen alpha-1(VII) chain;^Eukaryota; Metazoa; Chordata; Craniata; Vertebrata; Euteleostomi; Mammalia; Eutheria; Euarchontoglires; Glires; Rodentia; Myomorpha; Muroidea; Muridae; Murinae; Mus; Mus`CO7A1_MOUSE^CO7A1_MOUSE^Q:1236-115,H:2478-2858^53.747%ID^E:9.61e-50^RecName: Full=Collagen alpha-1(VII) chain;^Eukaryota; Metazoa; Chordata; Craniata; Vertebrata; Euteleostomi; Mammalia; Eutheria; Euarchontoglires; Glires; Rodentia; Myomorpha; Muroidea; Muridae; Murinae; Mus; Mus`CO7A1_MOUSE^CO7A1_MOUSE^Q:3888-3217,H:1646-1856^60.714%ID^E:2.15e-23^RecName: Full=Collagen alpha-1(VII) chain;^Eukaryota; Metazoa; Chordata; Craniata; Vertebrata; Euteleostomi; Mammalia; Eutheria; Euarchontoglires; Glires; Rodentia; Myomorpha; Muroidea; Muridae; Murinae; Mus; Mus`CO7A1_MOUSE^CO7A1_MOUSE^Q:3891-3223,H:2456-2668^41.736%ID^E:5.8e-15^RecName: Full=Collagen alpha-1(VII) chain;^Eukaryota; Metazoa; Chordata; Craniata; Vertebrata; Euteleostomi; Mammalia; Eutheria; Euarchontoglires; Glires; Rodentia; Myomorpha; Muroidea; Muridae; Murinae; Mus; Mus`CO7A1_MOUSE^CO7A1_MOUSE^Q:3879-3217,H:2475-2774^37.705%ID^E:9.09e-14^RecName: Full=Collagen alpha-1(VII) chain;^Eukaryota; Metazoa; Chordata; Craniata; Vertebrata; Euteleostomi; Mammalia; Eutheria; Euarchontoglires; Glires; Rodentia; Myomorpha; Muroidea; Muridae; Murinae; Mus; Mus`CO7A1_MOUSE^CO7A1_MOUSE^Q:1986-1411,H:2237-2419^56.25%ID^E:1.06e-13^RecName: Full=Collagen alpha-1(VII) chain;^Eukaryota; Metazoa; Chordata; Craniata; Vertebrata; Euteleostomi; Mammalia; Eutheria; Euarchontoglires; Glires; Rodentia; Myomorpha; Muroidea; Muridae; Murinae; Mus; Mus`CO7A1_MOUSE^CO7A1_MOUSE^Q:3882-3385,H:1471-1679^44.498%ID^E:1.65e-13^RecName: Full=Collagen alpha-1(VII) chain;^Eukaryota; Metazoa; Chordata; Craniata; Vertebrata; Euteleostomi; Mammalia; Eutheria; Euarchontoglires; Glires; Rodentia; Myomorpha; Muroidea; Muridae; Murinae; Mus; Mus`CO7A1_MOUSE^CO7A1_MOUSE^Q:3879-3220,H:1830-2062^37.879%ID^E:3.25e-11^RecName: Full=Collagen alpha-1(VII) chain;^Eukaryota; Metazoa; Chordata; Craniata; Vertebrata; Euteleostomi; Mammalia; Eutheria; Euarchontoglires; Glires; Rodentia; Myomorpha; Muroidea; Muridae; Murinae; Mus; Mus`CO7A1_MOUSE^CO7A1_MOUSE^Q:3891-3406,H:2547-2694^40.23%ID^E:7.78e-11^RecName: Full=Collagen alpha-1(VII) chain;^Eukaryota; Metazoa; Chordata; Craniata; Vertebrata; Euteleostomi; Mammalia; Eutheria; Euarchontoglires; Glires; Rodentia; Myomorpha; Muroidea; Muridae; Murinae; Mus; Mus`CO7A1_MOUSE^CO7A1_MOUSE^Q:3888-3217,H:2236-2547^36.538%ID^E:8.38e-11^RecName: Full=Collagen alpha-1(VII) chain;^Eukaryota; Metazoa; Chordata; Craniata; Vertebrata; Euteleostomi; Mammalia; Eutheria; Euarchontoglires; Glires; Rodentia; Myomorpha; Muroidea; Muridae; Murinae; Mus; Mus`CO7A1_MOUSE^CO7A1_MOUSE^Q:3879-3220,H:2407-2651^37.175%ID^E:9.67e-11^RecName: Full=Collagen alpha-1(VII) chain;^Eukaryota; Metazoa; Chordata; Craniata; Vertebrata; Euteleostomi; Mammalia; Eutheria; Euarchontoglires; Glires; Rodentia; Myomorpha; Muroidea; Muridae; Murinae; Mus; Mus`CO7A1_MOUSE^CO7A1_MOUSE^Q:1149-349,H:2448-2693^36.364%ID^E:2.23e-09^RecName: Full=Collagen alpha-1(VII) chain;^Eukaryota; Metazoa; Chordata; Craniata; Vertebrata; Euteleostomi; Mammalia; Eutheria; Euarchontoglires; Glires; Rodentia; Myomorpha; Muroidea; Muridae; Murinae; Mus; Mus`CO7A1_MOUSE^CO7A1_MOUSE^Q:3870-3220,H:1398-1653^38.077%ID^E:4.45e-08^RecName: Full=Collagen alpha-1(VII) chain;^Eukaryota; Metazoa; Chordata; Craniata; Vertebrata; Euteleostomi; Mammalia; Eutheria; Euarchontoglires; Glires; Rodentia; Myomorpha; Muroidea; Muridae; Murinae; Mus; Mus`CO7A1_MOUSE^CO7A1_MOUSE^Q:3888-3364,H:2141-2361^36.564%ID^E:9.7e-08^RecName: Full=Collagen alpha-1(VII) chain;^Eukaryota; Metazoa; Chordata; Craniata; Vertebrata; Euteleostomi; Mammalia; Eutheria; Euarchontoglires; Glires; Rodentia; Myomorpha; Muroidea; Muridae; Murinae; Mus; Mus`CO7A1_MOUSE^CO7A1_MOUSE^Q:1983-1609,H:1565-1690^46.923%ID^E:1.9e-07^RecName: Full=Collagen alpha-1(VII) chain;^Eukaryota; Metazoa; Chordata; Craniata; Vertebrata; Euteleostomi; Mammalia; Eutheria; Euarchontoglires; Glires; Rodentia; Myomorpha; Muroidea; Muridae; Murinae; Mus; Mus`CO7A1_MOUSE^CO7A1_MOUSE^Q:3852-3424,H:2034-2173^44.295%ID^E:2.79e-07^RecName: Full=Collagen alpha-1(VII) chain;^Eukaryota; Metazoa; Chordata; Craniata; Vertebrata; Euteleostomi; Mammalia; Eutheria; Euarchontoglires; Glires; Rodentia; Myomorpha; Muroidea; Muridae; Murinae; Mus; Mus`CO7A1_MOUSE^CO7A1_MOUSE^Q:1986-1573,H:2458-2578^38.065%ID^E:1.03e-06^RecName: Full=Collagen alpha-1(VII) chain;^Eukaryota; Metazoa; Chordata; Craniata; Vertebrata; Euteleostomi; Mammalia; Eutheria; Euarchontoglires; Glires; Rodentia; Myomorpha; Muroidea; Muridae; Murinae; Mus; Mus`CO7A1_MOUSE^CO7A1_MOUSE^Q:3891-3376,H:2045-2269^33.058%ID^E:1.27e-06^RecName: Full=Collagen alpha-1(VII) chain;^Eukaryota; Metazoa; Chordata; Craniata; Vertebrata; Euteleostomi; Mammalia; Eutheria; Euarchontoglires; Glires; Rodentia; Myomorpha; Muroidea; Muridae; Murinae; Mus; Mus`CO7A1_MOUSE^CO7A1_MOUSE^Q:3891-3220,H:1856-2157^29.573%ID^E:3.02e-06^RecName: Full=Collagen alpha-1(VII) chain;^Eukaryota; Metazoa; Chordata; Craniata; Vertebrata; Euteleostomi; Mammalia; Eutheria; Euarchontoglires; Glires; Rodentia; Myomorpha; Muroidea; Muridae; Murinae; Mus; Mus`CO7A1_MOUSE^CO7A1_MOUSE^Q:843-340,H:1756-1926^34.328%ID^E:3.28e-06^RecName: Full=Collagen alpha-1(VII) chain;^Eukaryota; Metazoa; Chordata; Craniata; Vertebrata; Euteleostomi; Mammalia; Eutheria; Euarchontoglires; Glires; Rodentia; Myomorpha; Muroidea; Muridae; Murinae; Mus; Mus`CO7A1_MOUSE^CO7A1_MOUSE^Q:1980-1411,H:2542-2692^33.498%ID^E:3.45e-06^RecName: Full=Collagen alpha-1(VII) chain;^Eukaryota; Metazoa; Chordata; Craniata; Vertebrata; Euteleostomi; Mammalia; Eutheria; Euarchontoglires; Glires; Rodentia; Myomorpha; Muroidea; Muridae; Murinae; Mus; Mus`CO7A1_MOUSE^CO7A1_MOUSE^Q:1239-352,H:2256-2620^33.166%ID^E:8.91e-06^RecName: Full=Collagen alpha-1(VII) chain;^Eukaryota; Metazoa; Chordata; Craniata; Vertebrata; Euteleostomi; Mammalia; Eutheria; Euarchontoglires; Glires; Rodentia; Myomorpha; Muroidea; Muridae; Murinae; Mus; Mus	.	TRINITY_DN4465_c5_g1_i9.p1	1-8940[-]	CO7A1_HUMAN^CO7A1_HUMAN^Q:3-2942,H:1-2866^46.223%ID^E:0^RecName: Full=Collagen alpha-1(VII) chain;^Eukaryota; Metazoa; Chordata; Craniata; Vertebrata; Euteleostomi; Mammalia; Eutheria; Euarchontoglires; Primates; Haplorrhini; Catarrhini; Hominidae; Homo	PF00092.31^VWA^NULL^33-200^E:7.5e-42`PF13768.9^VWA_3^NULL^33-179^E:4.9`PF13519.9^VWA_2^NULL^34-145^E:2.5e-11`PF00041.24^fn3^NULL^225-305^E:4e-11`PF00041.24^fn3^NULL^325-391^E:1.9e-07`PF00041.24^fn3^NULL^505-571^E:2.7e-08`PF00041.24^fn3^NULL^683-755^E:2.2e-05`PF00041.24^fn3^NULL^774-849^E:3.1e-08`PF00041.24^fn3^NULL^866-938^E:1.5e-05`PF00041.24^fn3^NULL^957-1023^E:2.4e-09`PF00092.31^VWA^NULL^1048-1215^E:8.5e-20`PF13768.9^VWA_3^NULL^1048-1187^E:590`PF01391.21^Collagen^NULL^1247-1294^E:3.6e-06`PF01391.21^Collagen^NULL^1316-1368^E:1.1e-06`PF01391.21^Collagen^NULL^1374-1422^E:2.6e-06`PF01391.21^Collagen^NULL^1483-1540^E:8.4e-08`PF01391.21^Collagen^NULL^1516-1574^E:4.4e-08`PF01391.21^Collagen^NULL^1792-1843^E:1.5e-05`PF01391.21^Collagen^NULL^1891-1949^E:1.4e-07`PF01391.21^Collagen^NULL^1963-2009^E:4.5e-07`PF01391.21^Collagen^NULL^2048-2107^E:2.7e-06`PF01391.21^Collagen^NULL^2184-2241^E:2.9e-06`PF01391.21^Collagen^NULL^2226-2284^E:8.6e-07`PF01391.21^Collagen^NULL^2291-2348^E:1.2e-06`PF01391.21^Collagen^NULL^2393-2448^E:5.5e-08`PF01391.21^Collagen^NULL^2450-2504^E:9.7e-06`PF01391.21^Collagen^NULL^2489-2546^E:6.7e-07`PF01391.21^Collagen^NULL^2548-2603^E:4.2e-08	.	.	.	KEGG:hsa:1294	GO:0005604^cellular_component^basement membrane`GO:0005581^cellular_component^collagen trimer`GO:0062023^cellular_component^collagen-containing extracellular matrix`GO:0005576^cellular_component^extracellular region`GO:0005615^cellular_component^extracellular space`GO:0042802^molecular_function^identical protein binding`GO:0004867^molecular_function^serine-type endopeptidase inhibitor activity`GO:0007155^biological_process^cell adhesion`GO:0010466^biological_process^negative regulation of peptidase activity	GO:0005604^cellular_component^basement membrane`GO:0005590^cellular_component^collagen type VII trimer`GO:0062023^cellular_component^collagen-containing extracellular matrix`GO:0030134^cellular_component^COPII-coated ER to Golgi transport vesicle`GO:0005788^cellular_component^endoplasmic reticulum lumen`GO:0033116^cellular_component^endoplasmic reticulum-Golgi intermediate compartment membrane`GO:0005576^cellular_component^extracellular region`GO:0005615^cellular_component^extracellular space`GO:0030020^molecular_function^extracellular matrix structural constituent conferring tensile strength`GO:0004867^molecular_function^serine-type endopeptidase inhibitor activity`GO:0007155^biological_process^cell adhesion`GO:0035987^biological_process^endodermal cell differentiation`GO:0008544^biological_process^epidermis development`GO:0010466^biological_process^negative regulation of peptidase activity	GO:0005515^molecular_function^protein binding	.	.
TRINITY_DN4465_c7_g1	0.291837	2.26555	0.540366	1	GP155_PONAB^GP155_PONAB^Q:824-618,H:774-841^43.478%ID^E:7.41e-10^RecName: Full=Integral membrane protein GPR155;^Eukaryota; Metazoa; Chordata; Craniata; Vertebrata; Euteleostomi; Mammalia; Eutheria; Euarchontoglires; Primates; Haplorrhini; Catarrhini; Hominidae; Pongo	.	TRINITY_DN4465_c7_g1_i16.p1	597-1175[-]	GP155_PONAB^GP155_PONAB^Q:64-186,H:722-841^32.283%ID^E:4.7e-11^RecName: Full=Integral membrane protein GPR155;^Eukaryota; Metazoa; Chordata; Craniata; Vertebrata; Euteleostomi; Mammalia; Eutheria; Euarchontoglires; Primates; Haplorrhini; Catarrhini; Hominidae; Pongo	PF00610.24^DEP^NULL^124-180^E:1e-08	.	.	.	KEGG:pon:100172908	GO:0016020^cellular_component^membrane`GO:0035556^biological_process^intracellular signal transduction`GO:0055085^biological_process^transmembrane transport	GO:0016020^cellular_component^membrane`GO:0035556^biological_process^intracellular signal transduction`GO:0055085^biological_process^transmembrane transport	GO:0035556^biological_process^intracellular signal transduction	.	.
TRINITY_DN4469_c0_g2	0.151141	2.60869	0.757322	1	KLF8_MOUSE^KLF8_MOUSE^Q:876-109,H:80-335^59.551%ID^E:2.26e-95^RecName: Full=Krueppel-like factor 8;^Eukaryota; Metazoa; Chordata; Craniata; Vertebrata; Euteleostomi; Mammalia; Eutheria; Euarchontoglires; Glires; Rodentia; Myomorpha; Muroidea; Muridae; Murinae; Mus; Mus	.	TRINITY_DN4469_c0_g2_i9.p1	46-1368[-]	KLF8_MOUSE^KLF8_MOUSE^Q:165-440,H:80-355^61.324%ID^E:2.59e-113^RecName: Full=Krueppel-like factor 8;^Eukaryota; Metazoa; Chordata; Craniata; Vertebrata; Euteleostomi; Mammalia; Eutheria; Euarchontoglires; Glires; Rodentia; Myomorpha; Muroidea; Muridae; Murinae; Mus; Mus	PF00096.29^zf-C2H2^NULL^355-379^E:0.074`PF00096.29^zf-C2H2^NULL^385-409^E:0.032`PF00096.29^zf-C2H2^NULL^415-437^E:0.00046`PF13912.9^zf-C2H2_6^NULL^415-437^E:0.25	.	.	.	KEGG:mmu:245671	GO:0016235^cellular_component^aggresome`GO:0005829^cellular_component^cytosol`GO:0005654^cellular_component^nucleoplasm`GO:0003677^molecular_function^DNA binding`GO:0000981^molecular_function^DNA-binding transcription factor activity, RNA polymerase II-specific`GO:0001227^molecular_function^DNA-binding transcription repressor activity, RNA polymerase II-specific`GO:0046872^molecular_function^metal ion binding`GO:0000978^molecular_function^RNA polymerase II cis-regulatory region sequence-specific DNA binding`GO:0000122^biological_process^negative regulation of transcription by RNA polymerase II`GO:0006357^biological_process^regulation of transcription by RNA polymerase II	GO:0016235^cellular_component^aggresome`GO:0005829^cellular_component^cytosol`GO:0005654^cellular_component^nucleoplasm`GO:0003677^molecular_function^DNA binding`GO:0000981^molecular_function^DNA-binding transcription factor activity, RNA polymerase II-specific`GO:0001227^molecular_function^DNA-binding transcription repressor activity, RNA polymerase II-specific`GO:0046872^molecular_function^metal ion binding`GO:0000978^molecular_function^RNA polymerase II cis-regulatory region sequence-specific DNA binding`GO:0000122^biological_process^negative regulation of transcription by RNA polymerase II`GO:0006357^biological_process^regulation of transcription by RNA polymerase II	.	.	.
TRINITY_DN4469_c1_g1	0.154199	2.0737	0.758227	1	PAQR3_MOUSE^PAQR3_MOUSE^Q:2919-2419,H:1-167^77.246%ID^E:4.56e-79^RecName: Full=Progestin and adipoQ receptor family member 3 {ECO:0000303|PubMed:16044242};^Eukaryota; Metazoa; Chordata; Craniata; Vertebrata; Euteleostomi; Mammalia; Eutheria; Euarchontoglires; Glires; Rodentia; Myomorpha; Muroidea; Muridae; Murinae; Mus; Mus`PAQR3_MOUSE^PAQR3_MOUSE^Q:2255-1794,H:164-309^61.688%ID^E:1.91e-57^RecName: Full=Progestin and adipoQ receptor family member 3 {ECO:0000303|PubMed:16044242};^Eukaryota; Metazoa; Chordata; Craniata; Vertebrata; Euteleostomi; Mammalia; Eutheria; Euarchontoglires; Glires; Rodentia; Myomorpha; Muroidea; Muridae; Murinae; Mus; Mus	.	TRINITY_DN4469_c1_g1_i4.p1	2329-2982[-]	PAQR3_MOUSE^PAQR3_MOUSE^Q:22-188,H:1-167^77.246%ID^E:9.11e-89^RecName: Full=Progestin and adipoQ receptor family member 3 {ECO:0000303|PubMed:16044242};^Eukaryota; Metazoa; Chordata; Craniata; Vertebrata; Euteleostomi; Mammalia; Eutheria; Euarchontoglires; Glires; Rodentia; Myomorpha; Muroidea; Muridae; Murinae; Mus; Mus	PF03006.23^HlyIII^NULL^85-190^E:3.3e-25	.	.	.	KEGG:mmu:231474	GO:0005794^cellular_component^Golgi apparatus`GO:0000139^cellular_component^Golgi membrane`GO:0038023^molecular_function^signaling receptor activity`GO:0043407^biological_process^negative regulation of MAP kinase activity`GO:0010977^biological_process^negative regulation of neuron projection development`GO:0033137^biological_process^negative regulation of peptidyl-serine phosphorylation`GO:0001933^biological_process^negative regulation of protein phosphorylation`GO:0034067^biological_process^protein localization to Golgi apparatus`GO:0006468^biological_process^protein phosphorylation	GO:0005794^cellular_component^Golgi apparatus`GO:0000139^cellular_component^Golgi membrane`GO:0038023^molecular_function^signaling receptor activity`GO:0043407^biological_process^negative regulation of MAP kinase activity`GO:0010977^biological_process^negative regulation of neuron projection development`GO:0033137^biological_process^negative regulation of peptidyl-serine phosphorylation`GO:0001933^biological_process^negative regulation of protein phosphorylation`GO:0034067^biological_process^protein localization to Golgi apparatus`GO:0006468^biological_process^protein phosphorylation	GO:0016020^cellular_component^membrane	.	.
TRINITY_DN4469_c1_g2	0.0229526	2.32162	0.969274	1	PAQR3_HUMAN^PAQR3_HUMAN^Q:1897-1601,H:168-266^69.697%ID^E:1.34e-40^RecName: Full=Progestin and adipoQ receptor family member 3 {ECO:0000303|PubMed:16044242};^Eukaryota; Metazoa; Chordata; Craniata; Vertebrata; Euteleostomi; Mammalia; Eutheria; Euarchontoglires; Primates; Haplorrhini; Catarrhini; Hominidae; Homo`PAQR3_HUMAN^PAQR3_HUMAN^Q:1335-1198,H:265-310^69.565%ID^E:2.17e-14^RecName: Full=Progestin and adipoQ receptor family member 3 {ECO:0000303|PubMed:16044242};^Eukaryota; Metazoa; Chordata; Craniata; Vertebrata; Euteleostomi; Mammalia; Eutheria; Euarchontoglires; Primates; Haplorrhini; Catarrhini; Hominidae; Homo	.	.	.	.	.	.	.	.	KEGG:hsa:152559	GO:0005794^cellular_component^Golgi apparatus`GO:0000139^cellular_component^Golgi membrane`GO:0038023^molecular_function^signaling receptor activity`GO:0043407^biological_process^negative regulation of MAP kinase activity`GO:0010977^biological_process^negative regulation of neuron projection development`GO:0033137^biological_process^negative regulation of peptidyl-serine phosphorylation`GO:0001933^biological_process^negative regulation of protein phosphorylation`GO:0034067^biological_process^protein localization to Golgi apparatus`GO:0006468^biological_process^protein phosphorylation	.	.	.	.
TRINITY_DN4469_c2_g1	0.28955	1.08156	0.578405	1	RHG24_RAT^RHG24_RAT^Q:3808-1409,H:1-748^61.881%ID^E:0^RecName: Full=Rho GTPase-activating protein 24;^Eukaryota; Metazoa; Chordata; Craniata; Vertebrata; Euteleostomi; Mammalia; Eutheria; Euarchontoglires; Glires; Rodentia; Myomorpha; Muroidea; Muridae; Murinae; Rattus	.	TRINITY_DN4469_c2_g1_i4.p1	1406-3808[-]	RHG24_RAT^RHG24_RAT^Q:1-800,H:1-748^64.945%ID^E:0^RecName: Full=Rho GTPase-activating protein 24;^Eukaryota; Metazoa; Chordata; Craniata; Vertebrata; Euteleostomi; Mammalia; Eutheria; Euarchontoglires; Glires; Rodentia; Myomorpha; Muroidea; Muridae; Murinae; Rattus	PF00169.32^PH^NULL^30-134^E:1.9e-20`PF00620.30^RhoGAP^NULL^163-310^E:1.3e-45	.	.	.	KEGG:rno:305156	GO:0005912^cellular_component^adherens junction`GO:0042995^cellular_component^cell projection`GO:0005737^cellular_component^cytoplasm`GO:0005856^cellular_component^cytoskeleton`GO:0005925^cellular_component^focal adhesion`GO:0005096^molecular_function^GTPase activator activity`GO:0090630^biological_process^activation of GTPase activity`GO:0001525^biological_process^angiogenesis`GO:0030154^biological_process^cell differentiation`GO:0035021^biological_process^negative regulation of Rac protein signal transduction`GO:1900028^biological_process^negative regulation of ruffle assembly`GO:0016601^biological_process^Rac protein signal transduction`GO:0050790^biological_process^regulation of catalytic activity`GO:0035313^biological_process^wound healing, spreading of epidermal cells	GO:0005912^cellular_component^adherens junction`GO:0042995^cellular_component^cell projection`GO:0005737^cellular_component^cytoplasm`GO:0005856^cellular_component^cytoskeleton`GO:0005925^cellular_component^focal adhesion`GO:0005096^molecular_function^GTPase activator activity`GO:0090630^biological_process^activation of GTPase activity`GO:0001525^biological_process^angiogenesis`GO:0030154^biological_process^cell differentiation`GO:0035021^biological_process^negative regulation of Rac protein signal transduction`GO:1900028^biological_process^negative regulation of ruffle assembly`GO:0016601^biological_process^Rac protein signal transduction`GO:0050790^biological_process^regulation of catalytic activity`GO:0035313^biological_process^wound healing, spreading of epidermal cells	GO:0007165^biological_process^signal transduction	.	.
TRINITY_DN4475_c0_g1	0.12565	4.24234	0.788124	1	C2CD5_HUMAN^C2CD5_HUMAN^Q:153-1118,H:315-634^84.161%ID^E:6e-175^RecName: Full=C2 domain-containing protein 5;^Eukaryota; Metazoa; Chordata; Craniata; Vertebrata; Euteleostomi; Mammalia; Eutheria; Euarchontoglires; Primates; Haplorrhini; Catarrhini; Hominidae; Homo`C2CD5_HUMAN^C2CD5_HUMAN^Q:2143-2763,H:635-844^71.429%ID^E:3.29e-77^RecName: Full=C2 domain-containing protein 5;^Eukaryota; Metazoa; Chordata; Craniata; Vertebrata; Euteleostomi; Mammalia; Eutheria; Euarchontoglires; Primates; Haplorrhini; Catarrhini; Hominidae; Homo`C2CD5_HUMAN^C2CD5_HUMAN^Q:5003-5335,H:849-958^77.477%ID^E:1.07e-42^RecName: Full=C2 domain-containing protein 5;^Eukaryota; Metazoa; Chordata; Craniata; Vertebrata; Euteleostomi; Mammalia; Eutheria; Euarchontoglires; Primates; Haplorrhini; Catarrhini; Hominidae; Homo	.	TRINITY_DN4475_c0_g1_i17.p2	2149-2781[+]	C2CD5_HUMAN^C2CD5_HUMAN^Q:2-205,H:638-844^71.981%ID^E:1.17e-99^RecName: Full=C2 domain-containing protein 5;^Eukaryota; Metazoa; Chordata; Craniata; Vertebrata; Euteleostomi; Mammalia; Eutheria; Euarchontoglires; Primates; Haplorrhini; Catarrhini; Hominidae; Homo	.	.	.	.	KEGG:hsa:9847	GO:0005938^cellular_component^cell cortex`GO:0034451^cellular_component^centriolar satellite`GO:0030659^cellular_component^cytoplasmic vesicle membrane`GO:0005829^cellular_component^cytosol`GO:0005886^cellular_component^plasma membrane`GO:0032587^cellular_component^ruffle membrane`GO:0005509^molecular_function^calcium ion binding`GO:0005544^molecular_function^calcium-dependent phospholipid binding`GO:0032869^biological_process^cellular response to insulin stimulus`GO:0038028^biological_process^insulin receptor signaling pathway via phosphatidylinositol 3-kinase`GO:0065002^biological_process^intracellular protein transmembrane transport`GO:0010828^biological_process^positive regulation of glucose transmembrane transport`GO:0090314^biological_process^positive regulation of protein targeting to membrane`GO:0031340^biological_process^positive regulation of vesicle fusion`GO:0072659^biological_process^protein localization to plasma membrane	GO:0005938^cellular_component^cell cortex`GO:0034451^cellular_component^centriolar satellite`GO:0030659^cellular_component^cytoplasmic vesicle membrane`GO:0005829^cellular_component^cytosol`GO:0005886^cellular_component^plasma membrane`GO:0032587^cellular_component^ruffle membrane`GO:0005509^molecular_function^calcium ion binding`GO:0005544^molecular_function^calcium-dependent phospholipid binding`GO:0032869^biological_process^cellular response to insulin stimulus`GO:0038028^biological_process^insulin receptor signaling pathway via phosphatidylinositol 3-kinase`GO:0065002^biological_process^intracellular protein transmembrane transport`GO:0010828^biological_process^positive regulation of glucose transmembrane transport`GO:0090314^biological_process^positive regulation of protein targeting to membrane`GO:0031340^biological_process^positive regulation of vesicle fusion`GO:0072659^biological_process^protein localization to plasma membrane	.	.	.
TRINITY_DN4476_c0_g1	0.258932	2.2485	0.596664	1	.	.	.	.	.	.	.	.	.	.	.	.	.	.	.
TRINITY_DN4477_c1_g2	0.420738	2.96266	0.374882	1	CDK18_HUMAN^CDK18_HUMAN^Q:565-2,H:3-192^72.449%ID^E:1.1e-73^RecName: Full=Cyclin-dependent kinase 18;^Eukaryota; Metazoa; Chordata; Craniata; Vertebrata; Euteleostomi; Mammalia; Eutheria; Euarchontoglires; Primates; Haplorrhini; Catarrhini; Hominidae; Homo	.	TRINITY_DN4477_c1_g2_i2.p1	2-565[-]	CDK18_HUMAN^CDK18_HUMAN^Q:1-188,H:3-192^72.449%ID^E:8.23e-76^RecName: Full=Cyclin-dependent kinase 18;^Eukaryota; Metazoa; Chordata; Craniata; Vertebrata; Euteleostomi; Mammalia; Eutheria; Euarchontoglires; Primates; Haplorrhini; Catarrhini; Hominidae; Homo	.	.	.	.	KEGG:hsa:5129	GO:0005737^cellular_component^cytoplasm`GO:0005634^cellular_component^nucleus`GO:0005524^molecular_function^ATP binding`GO:0004693^molecular_function^cyclin-dependent protein serine/threonine kinase activity`GO:0106310^molecular_function^protein serine kinase activity`GO:0006468^biological_process^protein phosphorylation`GO:0000083^biological_process^regulation of transcription involved in G1/S transition of mitotic cell cycle	GO:0005737^cellular_component^cytoplasm`GO:0005634^cellular_component^nucleus`GO:0005524^molecular_function^ATP binding`GO:0004693^molecular_function^cyclin-dependent protein serine/threonine kinase activity`GO:0106310^molecular_function^protein serine kinase activity`GO:0006468^biological_process^protein phosphorylation`GO:0000083^biological_process^regulation of transcription involved in G1/S transition of mitotic cell cycle	.	.	.
TRINITY_DN4477_c9_g1	0.0886918	2.83905	0.855149	1	CDK17_HUMAN^CDK17_HUMAN^Q:853-497,H:406-523^80.672%ID^E:7.49e-61^RecName: Full=Cyclin-dependent kinase 17;^Eukaryota; Metazoa; Chordata; Craniata; Vertebrata; Euteleostomi; Mammalia; Eutheria; Euarchontoglires; Primates; Haplorrhini; Catarrhini; Hominidae; Homo	.	TRINITY_DN4477_c9_g1_i4.p1	494-853[-]	CDK17_HUMAN^CDK17_HUMAN^Q:1-119,H:406-523^80.672%ID^E:1.56e-63^RecName: Full=Cyclin-dependent kinase 17;^Eukaryota; Metazoa; Chordata; Craniata; Vertebrata; Euteleostomi; Mammalia; Eutheria; Euarchontoglires; Primates; Haplorrhini; Catarrhini; Hominidae; Homo	.	.	.	.	KEGG:hsa:5128	GO:0005737^cellular_component^cytoplasm`GO:0005634^cellular_component^nucleus`GO:0005524^molecular_function^ATP binding`GO:0004693^molecular_function^cyclin-dependent protein serine/threonine kinase activity`GO:0004672^molecular_function^protein kinase activity`GO:0106310^molecular_function^protein serine kinase activity`GO:0006468^biological_process^protein phosphorylation`GO:0000083^biological_process^regulation of transcription involved in G1/S transition of mitotic cell cycle	GO:0005737^cellular_component^cytoplasm`GO:0005634^cellular_component^nucleus`GO:0005524^molecular_function^ATP binding`GO:0004693^molecular_function^cyclin-dependent protein serine/threonine kinase activity`GO:0004672^molecular_function^protein kinase activity`GO:0106310^molecular_function^protein serine kinase activity`GO:0006468^biological_process^protein phosphorylation`GO:0000083^biological_process^regulation of transcription involved in G1/S transition of mitotic cell cycle	.	.	.
TRINITY_DN4479_c0_g2	0.126781	3.24316	0.789505	1	PP2BA_RAT^PP2BA_RAT^Q:742-945,H:457-521^85.294%ID^E:6.97e-18^RecName: Full=Protein phosphatase 3 catalytic subunit alpha {ECO:0000312|RGD:3382};^Eukaryota; Metazoa; Chordata; Craniata; Vertebrata; Euteleostomi; Mammalia; Eutheria; Euarchontoglires; Glires; Rodentia; Myomorpha; Muroidea; Muridae; Murinae; Rattus	.	TRINITY_DN4479_c0_g2_i2.p1	666-1052[-]	.	.	.	.	.	KEGG:rno:24674	GO:0005955^cellular_component^calcineurin complex`GO:0005737^cellular_component^cytoplasm`GO:0009898^cellular_component^cytoplasmic side of plasma membrane`GO:0005829^cellular_component^cytosol`GO:0043197^cellular_component^dendritic spine`GO:0098978^cellular_component^glutamatergic synapse`GO:0005739^cellular_component^mitochondrion`GO:0005654^cellular_component^nucleoplasm`GO:0005634^cellular_component^nucleus`GO:0005886^cellular_component^plasma membrane`GO:0098794^cellular_component^postsynapse`GO:0042383^cellular_component^sarcolemma`GO:0098685^cellular_component^Schaffer collateral - CA1 synapse`GO:0045202^cellular_component^synapse`GO:0030018^cellular_component^Z disc`GO:0051117^molecular_function^ATPase binding`GO:0004723^molecular_function^calcium-dependent protein serine/threonine phosphatase activity`GO:0005516^molecular_function^calmodulin binding`GO:0033192^molecular_function^calmodulin-dependent protein phosphatase activity`GO:0016018^molecular_function^cyclosporin A binding`GO:0019899^molecular_function^enzyme binding`GO:0046872^molecular_function^metal ion binding`GO:0140677^molecular_function^molecular function activator activity`GO:0017018^molecular_function^myosin phosphatase activity`GO:0004721^molecular_function^phosphoprotein phosphatase activity`GO:0046983^molecular_function^protein dimerization activity`GO:0004722^molecular_function^protein serine/threonine phosphatase activity`GO:0044877^molecular_function^protein-containing complex binding`GO:0007568^biological_process^aging`GO:0007420^biological_process^brain development`GO:0097720^biological_process^calcineurin-mediated signaling`GO:0033173^biological_process^calcineurin-NFAT signaling cascade`GO:0006816^biological_process^calcium ion transport`GO:0019722^biological_process^calcium-mediated signaling`GO:0014898^biological_process^cardiac muscle hypertrophy in response to stress`GO:0071333^biological_process^cellular response to glucose stimulus`GO:0048813^biological_process^dendrite morphogenesis`GO:0016311^biological_process^dephosphorylation`GO:0008544^biological_process^epidermis development`GO:0060079^biological_process^excitatory postsynaptic potential`GO:0000082^biological_process^G1/S transition of mitotic cell cycle`GO:0030216^biological_process^keratinocyte differentiation`GO:0050804^biological_process^modulation of chemical synaptic transmission`GO:0033555^biological_process^multicellular organismal response to stress`GO:0045955^biological_process^negative regulation of calcium ion-dependent exocytosis`GO:0035562^biological_process^negative regulation of chromatin binding`GO:0050774^biological_process^negative regulation of dendrite morphogenesis`GO:0010629^biological_process^negative regulation of gene expression`GO:0046676^biological_process^negative regulation of insulin secretion`GO:1903799^biological_process^negative regulation of miRNA processing`GO:0023057^biological_process^negative regulation of signaling`GO:0070262^biological_process^peptidyl-serine dephosphorylation`GO:0042104^biological_process^positive regulation of activated T cell proliferation`GO:0010613^biological_process^positive regulation of cardiac muscle hypertrophy`GO:1903244^biological_process^positive regulation of cardiac muscle hypertrophy in response to stress`GO:0045785^biological_process^positive regulation of cell adhesion`GO:0030335^biological_process^positive regulation of cell migration`GO:1905205^biological_process^positive regulation of connective tissue replacement`GO:0051091^biological_process^positive regulation of DNA-binding transcription factor activity`GO:0045807^biological_process^positive regulation of endocytosis`GO:0010628^biological_process^positive regulation of gene expression`GO:0090193^biological_process^positive regulation of glomerulus development`GO:0045669^biological_process^positive regulation of osteoblast differentiation`GO:0045672^biological_process^positive regulation of osteoclast differentiation`GO:0046878^biological_process^positive regulation of saliva secretion`GO:0045944^biological_process^positive regulation of transcription by RNA polymerase II`GO:0099170^biological_process^postsynaptic modulation of chemical synaptic transmission`GO:0006470^biological_process^protein dephosphorylation`GO:0006606^biological_process^protein import into nucleus`GO:0061006^biological_process^regulation of cell proliferation involved in kidney morphogenesis`GO:0097205^biological_process^renal filtration`GO:0001975^biological_process^response to amphetamine`GO:0051592^biological_process^response to calcium ion`GO:0048741^biological_process^skeletal muscle fiber development`GO:0014883^biological_process^transition between fast and slow fiber	.	.	.	.
TRINITY_DN448_c1_g1	0.232633	3.83668	0.617979	1	.	.	.	.	.	.	.	.	.	.	.	.	.	.	.
TRINITY_DN4481_c2_g2	0.232976	6.1447	0.613135	1	CBPN_HUMAN^CBPN_HUMAN^Q:2271-1048,H:23-432^72.195%ID^E:0^RecName: Full=Carboxypeptidase N catalytic chain;^Eukaryota; Metazoa; Chordata; Craniata; Vertebrata; Euteleostomi; Mammalia; Eutheria; Euarchontoglires; Primates; Haplorrhini; Catarrhini; Hominidae; Homo	.	TRINITY_DN4481_c2_g2_i1.p1	1003-2364[-]	CBPN_HUMAN^CBPN_HUMAN^Q:32-439,H:23-432^72.195%ID^E:0^RecName: Full=Carboxypeptidase N catalytic chain;^Eukaryota; Metazoa; Chordata; Craniata; Vertebrata; Euteleostomi; Mammalia; Eutheria; Euarchontoglires; Primates; Haplorrhini; Catarrhini; Hominidae; Homo	PF00246.27^Peptidase_M14^NULL^42-336^E:1.4e-71`PF13715.9^CarbopepD_reg_2^NULL^349-425^E:1e-09`PF13620.9^CarboxypepD_reg^NULL^349-422^E:8.6e-15	.	.	.	KEGG:hsa:1369	GO:0005576^cellular_component^extracellular region`GO:0005615^cellular_component^extracellular space`GO:0004181^molecular_function^metallocarboxypeptidase activity`GO:0008270^molecular_function^zinc ion binding`GO:0010815^biological_process^bradykinin catabolic process`GO:0006518^biological_process^peptide metabolic process`GO:0030163^biological_process^protein catabolic process`GO:0016485^biological_process^protein processing`GO:0051384^biological_process^response to glucocorticoid	GO:0005576^cellular_component^extracellular region`GO:0005615^cellular_component^extracellular space`GO:0004181^molecular_function^metallocarboxypeptidase activity`GO:0008270^molecular_function^zinc ion binding`GO:0010815^biological_process^bradykinin catabolic process`GO:0006518^biological_process^peptide metabolic process`GO:0030163^biological_process^protein catabolic process`GO:0016485^biological_process^protein processing`GO:0051384^biological_process^response to glucocorticoid	GO:0004181^molecular_function^metallocarboxypeptidase activity`GO:0008270^molecular_function^zinc ion binding`GO:0006508^biological_process^proteolysis	.	.
TRINITY_DN4481_c6_g1	0.134273	5.30641	0.771834	1	RBM25_HUMAN^RBM25_HUMAN^Q:383-1105,H:613-843^80.083%ID^E:8.12e-120^RecName: Full=RNA-binding protein 25;^Eukaryota; Metazoa; Chordata; Craniata; Vertebrata; Euteleostomi; Mammalia; Eutheria; Euarchontoglires; Primates; Haplorrhini; Catarrhini; Hominidae; Homo	.	TRINITY_DN4481_c6_g1_i1.p1	155-1108[+]	RBM25_ARATH^RBM25_ARATH^Q:213-315,H:791-893^46.602%ID^E:6.38e-27^RecName: Full=RNA-binding motif protein 25 {ECO:0000303|PubMed:28971960};^Eukaryota; Viridiplantae; Streptophyta; Embryophyta; Tracheophyta; Spermatophyta; Magnoliopsida; eudicotyledons; Gunneridae; Pentapetalae; rosids; malvids; Brassicales; Brassicaceae; Camelineae; Arabidopsis	PF01480.20^PWI^NULL^245-309^E:3e-12	.	.	.	KEGG:hsa:58517	GO:0005737^cellular_component^cytoplasm`GO:0016607^cellular_component^nuclear speck`GO:0003729^molecular_function^mRNA binding`GO:0003723^molecular_function^RNA binding`GO:0006397^biological_process^mRNA processing`GO:0000381^biological_process^regulation of alternative mRNA splicing, via spliceosome`GO:0042981^biological_process^regulation of apoptotic process`GO:0008380^biological_process^RNA splicing	GO:0005634^cellular_component^nucleus`GO:0003723^molecular_function^RNA binding`GO:0009738^biological_process^abscisic acid-activated signaling pathway`GO:0006397^biological_process^mRNA processing`GO:0048024^biological_process^regulation of mRNA splicing, via spliceosome`GO:0009737^biological_process^response to abscisic acid`GO:0009414^biological_process^response to water deprivation`GO:0008380^biological_process^RNA splicing	GO:0006397^biological_process^mRNA processing	.	.
TRINITY_DN4482_c0_g1	0.178593	3.25709	0.703081	1	ZMYM2_MOUSE^ZMYM2_MOUSE^Q:8-733,H:1128-1364^45.714%ID^E:9.12e-56^RecName: Full=Zinc finger MYM-type protein 2;^Eukaryota; Metazoa; Chordata; Craniata; Vertebrata; Euteleostomi; Mammalia; Eutheria; Euarchontoglires; Glires; Rodentia; Myomorpha; Muroidea; Muridae; Murinae; Mus; Mus	.	.	.	.	.	.	.	.	KEGG:mmu:76007	GO:0005634^cellular_component^nucleus`GO:0016605^cellular_component^PML body`GO:0031624^molecular_function^ubiquitin conjugating enzyme binding`GO:0008270^molecular_function^zinc ion binding`GO:0045892^biological_process^negative regulation of DNA-templated transcription	.	.	.	.
TRINITY_DN4482_c1_g1	0.006269	2.2551	0.991959	1	RFX1_HUMAN^RFX1_HUMAN^Q:644-790,H:289-333^57.143%ID^E:7.35e-07^RecName: Full=MHC class II regulatory factor RFX1;^Eukaryota; Metazoa; Chordata; Craniata; Vertebrata; Euteleostomi; Mammalia; Eutheria; Euarchontoglires; Primates; Haplorrhini; Catarrhini; Hominidae; Homo	.	TRINITY_DN4482_c1_g1_i1.p1	191-1021[+]	RFX1_MOUSE^RFX1_MOUSE^Q:137-277,H:263-427^32.973%ID^E:2.63e-10^RecName: Full=MHC class II regulatory factor RFX1;^Eukaryota; Metazoa; Chordata; Craniata; Vertebrata; Euteleostomi; Mammalia; Eutheria; Euarchontoglires; Glires; Rodentia; Myomorpha; Muroidea; Muridae; Murinae; Mus; Mus	PF04589.16^RFX1_trans_act^NULL^49-240^E:1.3e-21	.	.	.	KEGG:mmu:19724	GO:0000785^cellular_component^chromatin`GO:0043231^cellular_component^intracellular membrane-bounded organelle`GO:0005654^cellular_component^nucleoplasm`GO:0000981^molecular_function^DNA-binding transcription factor activity, RNA polymerase II-specific`GO:0000978^molecular_function^RNA polymerase II cis-regulatory region sequence-specific DNA binding`GO:1990837^molecular_function^sequence-specific double-stranded DNA binding`GO:0006955^biological_process^immune response`GO:0006357^biological_process^regulation of transcription by RNA polymerase II	GO:0043231^cellular_component^intracellular membrane-bounded organelle`GO:0005654^cellular_component^nucleoplasm`GO:0005634^cellular_component^nucleus`GO:0003677^molecular_function^DNA binding`GO:0000981^molecular_function^DNA-binding transcription factor activity, RNA polymerase II-specific`GO:0000978^molecular_function^RNA polymerase II cis-regulatory region sequence-specific DNA binding`GO:1990837^molecular_function^sequence-specific double-stranded DNA binding`GO:0006357^biological_process^regulation of transcription by RNA polymerase II	GO:0003677^molecular_function^DNA binding`GO:0006355^biological_process^regulation of DNA-templated transcription`GO:0005634^cellular_component^nucleus	.	.
TRINITY_DN4483_c0_g1	0.256964	4.55447	0.579804	1	SUN1_HUMAN^SUN1_HUMAN^Q:2476-1475,H:469-783^55.224%ID^E:2.5e-109^RecName: Full=SUN domain-containing protein 1 {ECO:0000305};^Eukaryota; Metazoa; Chordata; Craniata; Vertebrata; Euteleostomi; Mammalia; Eutheria; Euarchontoglires; Primates; Haplorrhini; Catarrhini; Hominidae; Homo`SUN1_HUMAN^SUN1_HUMAN^Q:3694-3215,H:139-285^28.571%ID^E:7.23e-09^RecName: Full=SUN domain-containing protein 1 {ECO:0000305};^Eukaryota; Metazoa; Chordata; Craniata; Vertebrata; Euteleostomi; Mammalia; Eutheria; Euarchontoglires; Primates; Haplorrhini; Catarrhini; Hominidae; Homo`SUN1_HUMAN^SUN1_HUMAN^Q:4594-4022,H:27-196^28.426%ID^E:1.61e-08^RecName: Full=SUN domain-containing protein 1 {ECO:0000305};^Eukaryota; Metazoa; Chordata; Craniata; Vertebrata; Euteleostomi; Mammalia; Eutheria; Euarchontoglires; Primates; Haplorrhini; Catarrhini; Hominidae; Homo	.	TRINITY_DN4483_c0_g1_i13.p1	1463-4522[-]	SUN1_MOUSE^SUN1_MOUSE^Q:1-1016,H:51-911^35.024%ID^E:2.29e-155^RecName: Full=SUN domain-containing protein 1 {ECO:0000305};^Eukaryota; Metazoa; Chordata; Craniata; Vertebrata; Euteleostomi; Mammalia; Eutheria; Euarchontoglires; Glires; Rodentia; Myomorpha; Muroidea; Muridae; Murinae; Mus; Mus	PF09387.13^MRP^NULL^27-439^E:7.4e-11`PF07738.16^Sad1_UNC^NULL^883-1015^E:1.8e-41	.	.	.	KEGG:mmu:77053	GO:0005737^cellular_component^cytoplasm`GO:0043231^cellular_component^intracellular membrane-bounded organelle`GO:0034993^cellular_component^meiotic nuclear membrane microtubule tethering complex`GO:0005635^cellular_component^nuclear envelope`GO:0005637^cellular_component^nuclear inner membrane`GO:0031965^cellular_component^nuclear membrane`GO:0140444^molecular_function^cytoskeleton-nuclear membrane anchor activity`GO:0005521^molecular_function^lamin binding`GO:0043495^molecular_function^protein-membrane adaptor activity`GO:0051642^biological_process^centrosome localization`GO:0007129^biological_process^homologous chromosome pairing at meiosis`GO:0070197^biological_process^meiotic attachment of telomere to nuclear envelope`GO:0006998^biological_process^nuclear envelope organization`GO:0090292^biological_process^nuclear matrix anchoring at nuclear membrane`GO:0021817^biological_process^nucleokinesis involved in cell motility in cerebral cortex radial glia guided migration`GO:0007283^biological_process^spermatogenesis	GO:0005737^cellular_component^cytoplasm`GO:0043231^cellular_component^intracellular membrane-bounded organelle`GO:0034993^cellular_component^meiotic nuclear membrane microtubule tethering complex`GO:0016020^cellular_component^membrane`GO:0005635^cellular_component^nuclear envelope`GO:0005637^cellular_component^nuclear inner membrane`GO:0031965^cellular_component^nuclear membrane`GO:0005634^cellular_component^nucleus`GO:0002081^cellular_component^outer acrosomal membrane`GO:0140444^molecular_function^cytoskeleton-nuclear membrane anchor activity`GO:0005521^molecular_function^lamin binding`GO:0043495^molecular_function^protein-membrane adaptor activity`GO:0051642^biological_process^centrosome localization`GO:0007129^biological_process^homologous chromosome pairing at meiosis`GO:0070197^biological_process^meiotic attachment of telomere to nuclear envelope`GO:0006998^biological_process^nuclear envelope organization`GO:0090292^biological_process^nuclear matrix anchoring at nuclear membrane`GO:0021817^biological_process^nucleokinesis involved in cell motility in cerebral cortex radial glia guided migration`GO:0007283^biological_process^spermatogenesis	.	.	.
TRINITY_DN4485_c0_g1	0.0667983	3.41936	0.891531	1	KCNK1_CAVPO^KCNK1_CAVPO^Q:479-1342,H:36-320^47.945%ID^E:2.5e-74^RecName: Full=Potassium channel subfamily K member 1;^Eukaryota; Metazoa; Chordata; Craniata; Vertebrata; Euteleostomi; Mammalia; Eutheria; Euarchontoglires; Glires; Rodentia; Hystricomorpha; Caviidae; Cavia	.	TRINITY_DN4485_c0_g1_i2.p2	30-422[+]	.	.	.	.	.	KEGG:cpoc:100135567	GO:0016324^cellular_component^apical plasma membrane`GO:0030425^cellular_component^dendrite`GO:0016020^cellular_component^membrane`GO:0043204^cellular_component^perikaryon`GO:0005886^cellular_component^plasma membrane`GO:0034705^cellular_component^potassium channel complex`GO:0055037^cellular_component^recycling endosome`GO:0097060^cellular_component^synaptic membrane`GO:0005267^molecular_function^potassium channel activity`GO:0022841^molecular_function^potassium ion leak channel activity`GO:0005272^molecular_function^sodium channel activity`GO:0071805^biological_process^potassium ion transmembrane transport`GO:0060075^biological_process^regulation of resting membrane potential`GO:0035725^biological_process^sodium ion transmembrane transport	.	.	.	.
TRINITY_DN4485_c0_g2	0.243542	1.32185	0.634925	1	DNMBP_DANRE^DNMBP_DANRE^Q:460-1143,H:1-224^76.754%ID^E:2.78e-109^RecName: Full=Dynamin-binding protein {ECO:0000250|UniProtKB:Q6XZF7};^Eukaryota; Metazoa; Chordata; Craniata; Vertebrata; Euteleostomi; Actinopterygii; Neopterygii; Teleostei; Ostariophysi; Cypriniformes; Danionidae; Danioninae; Danio	.	TRINITY_DN4485_c0_g2_i1.p3	1-354[-]	.	.	.	.	.	KEGG:dre:100005174	GO:0005911^cellular_component^cell-cell junction`GO:0005856^cellular_component^cytoskeleton`GO:0005794^cellular_component^Golgi apparatus`GO:0005795^cellular_component^Golgi stack`GO:0098793^cellular_component^presynapse`GO:0045202^cellular_component^synapse`GO:0005085^molecular_function^guanyl-nucleotide exchange factor activity`GO:0060271^biological_process^cilium assembly`GO:0035556^biological_process^intracellular signal transduction`GO:0001822^biological_process^kidney development	.	.	.	.
TRINITY_DN4487_c0_g1	0.456809	-0.013214	0.408824	1	PLB1_MONDO^PLB1_MONDO^Q:11598-11981,H:1290-1417^57.031%ID^E:5.71e-37^RecName: Full=Phospholipase B1, membrane-associated;^Eukaryota; Metazoa; Chordata; Craniata; Vertebrata; Euteleostomi; Mammalia; Metatheria; Didelphimorphia; Didelphidae; Monodelphis`PLB1_MONDO^PLB1_MONDO^Q:11589-12017,H:581-722^41.958%ID^E:2.14e-25^RecName: Full=Phospholipase B1, membrane-associated;^Eukaryota; Metazoa; Chordata; Craniata; Vertebrata; Euteleostomi; Mammalia; Metatheria; Didelphimorphia; Didelphidae; Monodelphis`PLB1_MONDO^PLB1_MONDO^Q:11598-11981,H:944-1069^40.625%ID^E:8.15e-22^RecName: Full=Phospholipase B1, membrane-associated;^Eukaryota; Metazoa; Chordata; Craniata; Vertebrata; Euteleostomi; Mammalia; Metatheria; Didelphimorphia; Didelphidae; Monodelphis`PLB1_MONDO^PLB1_MONDO^Q:6546-6677,H:386-429^75%ID^E:7.48e-13^RecName: Full=Phospholipase B1, membrane-associated;^Eukaryota; Metazoa; Chordata; Craniata; Vertebrata; Euteleostomi; Mammalia; Metatheria; Didelphimorphia; Didelphidae; Monodelphis`PLB1_MONDO^PLB1_MONDO^Q:6758-6799,H:430-443^71.429%ID^E:7.48e-13^RecName: Full=Phospholipase B1, membrane-associated;^Eukaryota; Metazoa; Chordata; Craniata; Vertebrata; Euteleostomi; Mammalia; Metatheria; Didelphimorphia; Didelphidae; Monodelphis`PLB1_MONDO^PLB1_MONDO^Q:6540-6677,H:742-789^70.833%ID^E:3.76e-12^RecName: Full=Phospholipase B1, membrane-associated;^Eukaryota; Metazoa; Chordata; Craniata; Vertebrata; Euteleostomi; Mammalia; Metatheria; Didelphimorphia; Didelphidae; Monodelphis`PLB1_MONDO^PLB1_MONDO^Q:6758-6805,H:790-805^68.75%ID^E:3.76e-12^RecName: Full=Phospholipase B1, membrane-associated;^Eukaryota; Metazoa; Chordata; Craniata; Vertebrata; Euteleostomi; Mammalia; Metatheria; Didelphimorphia; Didelphidae; Monodelphis`PLB1_MONDO^PLB1_MONDO^Q:11667-11993,H:255-359^31.034%ID^E:5.37e-08^RecName: Full=Phospholipase B1, membrane-associated;^Eukaryota; Metazoa; Chordata; Craniata; Vertebrata; Euteleostomi; Mammalia; Metatheria; Didelphimorphia; Didelphidae; Monodelphis`PLB1_MONDO^PLB1_MONDO^Q:7678-7758,H:859-885^66.667%ID^E:2.37e-07^RecName: Full=Phospholipase B1, membrane-associated;^Eukaryota; Metazoa; Chordata; Craniata; Vertebrata; Euteleostomi; Mammalia; Metatheria; Didelphimorphia; Didelphidae; Monodelphis`PLB1_MONDO^PLB1_MONDO^Q:7839-8072,H:887-936^26.923%ID^E:2.37e-07^RecName: Full=Phospholipase B1, membrane-associated;^Eukaryota; Metazoa; Chordata; Craniata; Vertebrata; Euteleostomi; Mammalia; Metatheria; Didelphimorphia; Didelphidae; Monodelphis`PLB1_MONDO^PLB1_MONDO^Q:8603-8689,H:615-643^62.069%ID^E:2.18e-06^RecName: Full=Phospholipase B1, membrane-associated;^Eukaryota; Metazoa; Chordata; Craniata; Vertebrata; Euteleostomi; Mammalia; Metatheria; Didelphimorphia; Didelphidae; Monodelphis`PLB1_MONDO^PLB1_MONDO^Q:8401-8514,H:575-612^42.105%ID^E:2.18e-06^RecName: Full=Phospholipase B1, membrane-associated;^Eukaryota; Metazoa; Chordata; Craniata; Vertebrata; Euteleostomi; Mammalia; Metatheria; Didelphimorphia; Didelphidae; Monodelphis	.	TRINITY_DN4487_c0_g1_i9.p1	11646-12158[+]	PLB1_CAVPO^PLB1_CAVPO^Q:1-152,H:1292-1440^46.053%ID^E:4.12e-38^RecName: Full=Phospholipase B1, membrane-associated;^Eukaryota; Metazoa; Chordata; Craniata; Vertebrata; Euteleostomi; Mammalia; Eutheria; Euarchontoglires; Glires; Rodentia; Hystricomorpha; Caviidae; Cavia`PLB1_CAVPO^PLB1_CAVPO^Q:4-159,H:599-749^40.385%ID^E:3.92e-26^RecName: Full=Phospholipase B1, membrane-associated;^Eukaryota; Metazoa; Chordata; Craniata; Vertebrata; Euteleostomi; Mammalia; Eutheria; Euarchontoglires; Glires; Rodentia; Hystricomorpha; Caviidae; Cavia`PLB1_CAVPO^PLB1_CAVPO^Q:1-112,H:943-1053^41.071%ID^E:1.27e-21^RecName: Full=Phospholipase B1, membrane-associated;^Eukaryota; Metazoa; Chordata; Craniata; Vertebrata; Euteleostomi; Mammalia; Eutheria; Euarchontoglires; Glires; Rodentia; Hystricomorpha; Caviidae; Cavia`PLB1_CAVPO^PLB1_CAVPO^Q:8-112,H:258-346^34.286%ID^E:6.64e-10^RecName: Full=Phospholipase B1, membrane-associated;^Eukaryota; Metazoa; Chordata; Craniata; Vertebrata; Euteleostomi; Mammalia; Eutheria; Euarchontoglires; Glires; Rodentia; Hystricomorpha; Caviidae; Cavia	.	.	.	.	KEGG:cpoc:100135633	GO:0016324^cellular_component^apical plasma membrane`GO:0031526^cellular_component^brush border membrane`GO:0004622^molecular_function^lysophospholipase activity`GO:0102545^molecular_function^phosphatidyl phospholipase B activity`GO:0004623^molecular_function^phospholipase A2 activity`GO:0004620^molecular_function^phospholipase activity`GO:0050253^molecular_function^retinyl-palmitate esterase activity`GO:0004806^molecular_function^triglyceride lipase activity`GO:0006644^biological_process^phospholipid metabolic process	GO:0016324^cellular_component^apical plasma membrane`GO:0004622^molecular_function^lysophospholipase activity`GO:0102545^molecular_function^phosphatidyl phospholipase B activity`GO:0004623^molecular_function^phospholipase A2 activity`GO:0004806^molecular_function^triglyceride lipase activity`GO:0006629^biological_process^lipid metabolic process	.	.	.
TRINITY_DN4487_c0_g2	0.378431	-0.0593988	0.508734	1	PCD17_HUMAN^PCD17_HUMAN^Q:443-3844,H:1-1153^73.408%ID^E:0^RecName: Full=Protocadherin-17;^Eukaryota; Metazoa; Chordata; Craniata; Vertebrata; Euteleostomi; Mammalia; Eutheria; Euarchontoglires; Primates; Haplorrhini; Catarrhini; Hominidae; Homo	.	TRINITY_DN4487_c0_g2_i1.p1	443-3868[+]	PCD17_HUMAN^PCD17_HUMAN^Q:1-1134,H:1-1153^73.752%ID^E:0^RecName: Full=Protocadherin-17;^Eukaryota; Metazoa; Chordata; Craniata; Vertebrata; Euteleostomi; Mammalia; Eutheria; Euarchontoglires; Primates; Haplorrhini; Catarrhini; Hominidae; Homo	PF08266.15^Cadherin_2^NULL^21-107^E:6.7e-17`PF00028.20^Cadherin^NULL^135-229^E:8.3e-15`PF00028.20^Cadherin^NULL^244-338^E:7.2e-16`PF00028.20^Cadherin^NULL^354-444^E:4.4e-14`PF00028.20^Cadherin^NULL^459-554^E:1.5e-14`PF00028.20^Cadherin^NULL^575-662^E:2.5e-12	.	.	.	KEGG:hsa:27253	GO:0098982^cellular_component^GABA-ergic synapse`GO:0098978^cellular_component^glutamatergic synapse`GO:0005886^cellular_component^plasma membrane`GO:0045211^cellular_component^postsynaptic membrane`GO:0042734^cellular_component^presynaptic membrane`GO:0005509^molecular_function^calcium ion binding`GO:0030534^biological_process^adult behavior`GO:0007155^biological_process^cell adhesion`GO:0007156^biological_process^homophilic cell adhesion via plasma membrane adhesion molecules`GO:0050805^biological_process^negative regulation of synaptic transmission`GO:1904071^biological_process^presynaptic active zone assembly`GO:2000807^biological_process^regulation of synaptic vesicle clustering`GO:0099560^biological_process^synaptic membrane adhesion	GO:0098982^cellular_component^GABA-ergic synapse`GO:0098978^cellular_component^glutamatergic synapse`GO:0005886^cellular_component^plasma membrane`GO:0045211^cellular_component^postsynaptic membrane`GO:0042734^cellular_component^presynaptic membrane`GO:0005509^molecular_function^calcium ion binding`GO:0030534^biological_process^adult behavior`GO:0007155^biological_process^cell adhesion`GO:0007156^biological_process^homophilic cell adhesion via plasma membrane adhesion molecules`GO:0050805^biological_process^negative regulation of synaptic transmission`GO:1904071^biological_process^presynaptic active zone assembly`GO:2000807^biological_process^regulation of synaptic vesicle clustering`GO:0099560^biological_process^synaptic membrane adhesion	GO:0005509^molecular_function^calcium ion binding`GO:0007156^biological_process^homophilic cell adhesion via plasma membrane adhesion molecules`GO:0016020^cellular_component^membrane	.	.
TRINITY_DN4487_c0_g3	0.258147	1.92331	0.603936	1	PLB1_MONDO^PLB1_MONDO^Q:1658-4354,H:506-1416^45.127%ID^E:0^RecName: Full=Phospholipase B1, membrane-associated;^Eukaryota; Metazoa; Chordata; Craniata; Vertebrata; Euteleostomi; Mammalia; Metatheria; Didelphimorphia; Didelphidae; Monodelphis`PLB1_MONDO^PLB1_MONDO^Q:1433-4354,H:59-1068^40.307%ID^E:0^RecName: Full=Phospholipase B1, membrane-associated;^Eukaryota; Metazoa; Chordata; Craniata; Vertebrata; Euteleostomi; Mammalia; Metatheria; Didelphimorphia; Didelphidae; Monodelphis`PLB1_MONDO^PLB1_MONDO^Q:1343-3295,H:715-1417^32.167%ID^E:9.12e-87^RecName: Full=Phospholipase B1, membrane-associated;^Eukaryota; Metazoa; Chordata; Craniata; Vertebrata; Euteleostomi; Mammalia; Metatheria; Didelphimorphia; Didelphidae; Monodelphis`PLB1_MONDO^PLB1_MONDO^Q:3356-4354,H:43-349^28.994%ID^E:3.94e-26^RecName: Full=Phospholipase B1, membrane-associated;^Eukaryota; Metazoa; Chordata; Craniata; Vertebrata; Euteleostomi; Mammalia; Metatheria; Didelphimorphia; Didelphidae; Monodelphis	.	TRINITY_DN4487_c0_g3_i5.p4	198-563[-]	YPEL5_PONAB^YPEL5_PONAB^Q:1-121,H:1-121^100%ID^E:1.88e-87^RecName: Full=Protein yippee-like 5;^Eukaryota; Metazoa; Chordata; Craniata; Vertebrata; Euteleostomi; Mammalia; Eutheria; Euarchontoglires; Primates; Haplorrhini; Catarrhini; Hominidae; Pongo	PF03226.17^Yippee-Mis18^NULL^14-108^E:3.4e-13	.	.	.	KEGG:pon:100173582	GO:0016324^cellular_component^apical plasma membrane`GO:0031526^cellular_component^brush border membrane`GO:0004622^molecular_function^lysophospholipase activity`GO:0102545^molecular_function^phosphatidyl phospholipase B activity`GO:0004623^molecular_function^phospholipase A2 activity`GO:0004620^molecular_function^phospholipase activity`GO:0050253^molecular_function^retinyl-palmitate esterase activity`GO:0004806^molecular_function^triglyceride lipase activity`GO:0006644^biological_process^phospholipid metabolic process	GO:0005737^cellular_component^cytoplasm`GO:0005815^cellular_component^microtubule organizing center`GO:0030496^cellular_component^midbody`GO:0097431^cellular_component^mitotic spindle pole`GO:0005634^cellular_component^nucleus`GO:0000151^cellular_component^ubiquitin ligase complex`GO:0046872^molecular_function^metal ion binding`GO:0008283^biological_process^cell population proliferation	.	.	.
TRINITY_DN4488_c0_g1	0.108662	2.72965	0.821073	1	BTBD9_HUMAN^BTBD9_HUMAN^Q:3290-1584,H:1-568^77.68%ID^E:0^RecName: Full=BTB/POZ domain-containing protein 9;^Eukaryota; Metazoa; Chordata; Craniata; Vertebrata; Euteleostomi; Mammalia; Eutheria; Euarchontoglires; Primates; Haplorrhini; Catarrhini; Hominidae; Homo	.	TRINITY_DN4488_c0_g1_i1.p1	1452-3290[-]	BTBD9_RAT^BTBD9_RAT^Q:1-589,H:1-588^76.061%ID^E:0^RecName: Full=BTB/POZ domain-containing protein 9;^Eukaryota; Metazoa; Chordata; Craniata; Vertebrata; Euteleostomi; Mammalia; Eutheria; Euarchontoglires; Glires; Rodentia; Myomorpha; Muroidea; Muridae; Murinae; Rattus	PF00651.34^BTB^NULL^32-134^E:6.8e-23`PF07707.18^BACK^NULL^143-240^E:3.4e-19`PF00754.28^F5_F8_type_C^NULL^293-399^E:5.7e-08`PF00754.28^F5_F8_type_C^NULL^444-551^E:1.2e-06	.	.	.	KEGG:rno:294318	GO:0005737^cellular_component^cytoplasm`GO:0098978^cellular_component^glutamatergic synapse`GO:0008344^biological_process^adult locomotory behavior`GO:0048512^biological_process^circadian behavior`GO:0042748^biological_process^circadian sleep/wake cycle, non-REM sleep`GO:0007616^biological_process^long-term memory`GO:0050804^biological_process^modulation of chemical synaptic transmission`GO:0060586^biological_process^multicellular organismal-level iron ion homeostasis`GO:1900242^biological_process^regulation of synaptic vesicle endocytosis`GO:0050951^biological_process^sensory perception of temperature stimulus`GO:0042428^biological_process^serotonin metabolic process	GO:0005737^cellular_component^cytoplasm`GO:0098978^cellular_component^glutamatergic synapse`GO:0008344^biological_process^adult locomotory behavior`GO:0048512^biological_process^circadian behavior`GO:0042748^biological_process^circadian sleep/wake cycle, non-REM sleep`GO:0007616^biological_process^long-term memory`GO:0050804^biological_process^modulation of chemical synaptic transmission`GO:0060586^biological_process^multicellular organismal-level iron ion homeostasis`GO:1900242^biological_process^regulation of synaptic vesicle endocytosis`GO:0050951^biological_process^sensory perception of temperature stimulus`GO:0042428^biological_process^serotonin metabolic process	GO:0005515^molecular_function^protein binding	.	.
TRINITY_DN449_c0_g1	0.0642863	4.80864	0.889724	1	KANK1_HUMAN^KANK1_HUMAN^Q:6124-3827,H:214-1006^49.876%ID^E:0^RecName: Full=KN motif and ankyrin repeat domain-containing protein 1;^Eukaryota; Metazoa; Chordata; Craniata; Vertebrata; Euteleostomi; Mammalia; Eutheria; Euarchontoglires; Primates; Haplorrhini; Catarrhini; Hominidae; Homo`KANK1_HUMAN^KANK1_HUMAN^Q:3628-2810,H:1080-1352^80.22%ID^E:2.72e-131^RecName: Full=KN motif and ankyrin repeat domain-containing protein 1;^Eukaryota; Metazoa; Chordata; Craniata; Vertebrata; Euteleostomi; Mammalia; Eutheria; Euarchontoglires; Primates; Haplorrhini; Catarrhini; Hominidae; Homo`KANK1_HUMAN^KANK1_HUMAN^Q:6802-6452,H:1-115^51.695%ID^E:2.52e-18^RecName: Full=KN motif and ankyrin repeat domain-containing protein 1;^Eukaryota; Metazoa; Chordata; Craniata; Vertebrata; Euteleostomi; Mammalia; Eutheria; Euarchontoglires; Primates; Haplorrhini; Catarrhini; Hominidae; Homo	.	TRINITY_DN449_c0_g1_i16.p1	2807-6802[-]	KANK1_HUMAN^KANK1_HUMAN^Q:1-1331,H:1-1352^54.848%ID^E:0^RecName: Full=KN motif and ankyrin repeat domain-containing protein 1;^Eukaryota; Metazoa; Chordata; Craniata; Vertebrata; Euteleostomi; Mammalia; Eutheria; Euarchontoglires; Primates; Haplorrhini; Catarrhini; Hominidae; Homo	PF12075.11^KN_motif^NULL^30-68^E:5.6e-19`PF12796.10^Ank_2^NULL^1131-1208^E:2.8e-05`PF00023.33^Ank^NULL^1140-1172^E:0.044`PF12796.10^Ank_2^NULL^1187-1277^E:3.8e-14`PF13857.9^Ank_5^NULL^1211-1250^E:2.9e-08`PF00023.33^Ank^NULL^1213-1244^E:0.0043`PF13606.9^Ank_3^NULL^1213-1241^E:0.0004`PF12796.10^Ank_2^NULL^1217-1303^E:1.3e-12`PF13637.9^Ank_4^NULL^1219-1266^E:3.6e-12`PF13857.9^Ank_5^NULL^1233-1287^E:2.4e-08`PF00023.33^Ank^NULL^1246-1272^E:0.013`PF13606.9^Ank_3^NULL^1246-1273^E:0.025	.	.	.	KEGG:hsa:23189	GO:0005737^cellular_component^cytoplasm`GO:0005856^cellular_component^cytoskeleton`GO:0005634^cellular_component^nucleus`GO:0005886^cellular_component^plasma membrane`GO:0032587^cellular_component^ruffle membrane`GO:0008013^molecular_function^beta-catenin binding`GO:0030036^biological_process^actin cytoskeleton organization`GO:0008283^biological_process^cell population proliferation`GO:0030837^biological_process^negative regulation of actin filament polymerization`GO:0030336^biological_process^negative regulation of cell migration`GO:0046627^biological_process^negative regulation of insulin receptor signaling pathway`GO:2000393^biological_process^negative regulation of lamellipodium morphogenesis`GO:0010977^biological_process^negative regulation of neuron projection development`GO:0035024^biological_process^negative regulation of Rho protein signal transduction`GO:1900028^biological_process^negative regulation of ruffle assembly`GO:1900025^biological_process^negative regulation of substrate adhesion-dependent cell spreading`GO:0090521^biological_process^podocyte cell migration`GO:0090263^biological_process^positive regulation of canonical Wnt signaling pathway`GO:0030177^biological_process^positive regulation of Wnt signaling pathway`GO:0090303^biological_process^positive regulation of wound healing`GO:2000114^biological_process^regulation of establishment of cell polarity`GO:0035023^biological_process^regulation of Rho protein signal transduction	GO:0005737^cellular_component^cytoplasm`GO:0005856^cellular_component^cytoskeleton`GO:0005634^cellular_component^nucleus`GO:0005886^cellular_component^plasma membrane`GO:0032587^cellular_component^ruffle membrane`GO:0008013^molecular_function^beta-catenin binding`GO:0030036^biological_process^actin cytoskeleton organization`GO:0008283^biological_process^cell population proliferation`GO:0030837^biological_process^negative regulation of actin filament polymerization`GO:0030336^biological_process^negative regulation of cell migration`GO:0046627^biological_process^negative regulation of insulin receptor signaling pathway`GO:2000393^biological_process^negative regulation of lamellipodium morphogenesis`GO:0010977^biological_process^negative regulation of neuron projection development`GO:0035024^biological_process^negative regulation of Rho protein signal transduction`GO:1900028^biological_process^negative regulation of ruffle assembly`GO:1900025^biological_process^negative regulation of substrate adhesion-dependent cell spreading`GO:0090521^biological_process^podocyte cell migration`GO:0090263^biological_process^positive regulation of canonical Wnt signaling pathway`GO:0030177^biological_process^positive regulation of Wnt signaling pathway`GO:0090303^biological_process^positive regulation of wound healing`GO:2000114^biological_process^regulation of establishment of cell polarity`GO:0035023^biological_process^regulation of Rho protein signal transduction	GO:0005515^molecular_function^protein binding	.	.
TRINITY_DN449_c3_g2	0.136715	2.26541	0.78679	1	BORC6_BOVIN^BORC6_BOVIN^Q:1073-1672,H:161-353^52.97%ID^E:1.61e-51^RecName: Full=BLOC-1-related complex subunit 6 {ECO:0000305};^Eukaryota; Metazoa; Chordata; Craniata; Vertebrata; Euteleostomi; Mammalia; Eutheria; Laurasiatheria; Artiodactyla; Ruminantia; Pecora; Bovidae; Bovinae; Bos	.	TRINITY_DN449_c3_g2_i1.p1	350-1675[+]	BORC6_BOVIN^BORC6_BOVIN^Q:242-441,H:161-353^53.465%ID^E:1.49e-56^RecName: Full=BLOC-1-related complex subunit 6 {ECO:0000305};^Eukaryota; Metazoa; Chordata; Craniata; Vertebrata; Euteleostomi; Mammalia; Eutheria; Laurasiatheria; Artiodactyla; Ruminantia; Pecora; Bovidae; Bovinae; Bos	PF10157.12^BORCS6^NULL^338-437^E:2.4e-35	.	.	.	KEGG:bta:539395	GO:0099078^cellular_component^BORC complex`GO:0005765^cellular_component^lysosomal membrane`GO:0032418^biological_process^lysosome localization	GO:0099078^cellular_component^BORC complex`GO:0005765^cellular_component^lysosomal membrane`GO:0032418^biological_process^lysosome localization	.	.	.
TRINITY_DN4490_c0_g1	0.263973	3.64013	0.572974	1	GDE_HUMAN^GDE_HUMAN^Q:2285-5269,H:538-1532^73.668%ID^E:0^RecName: Full=Glycogen debranching enzyme;^Eukaryota; Metazoa; Chordata; Craniata; Vertebrata; Euteleostomi; Mammalia; Eutheria; Euarchontoglires; Primates; Haplorrhini; Catarrhini; Hominidae; Homo`GDE_HUMAN^GDE_HUMAN^Q:240-1973,H:3-578^67.759%ID^E:0^RecName: Full=Glycogen debranching enzyme;^Eukaryota; Metazoa; Chordata; Craniata; Vertebrata; Euteleostomi; Mammalia; Eutheria; Euarchontoglires; Primates; Haplorrhini; Catarrhini; Hominidae; Homo	.	TRINITY_DN4490_c0_g1_i1.p1	2288-5272[+]	GDE_HUMAN^GDE_HUMAN^Q:1-994,H:539-1532^73.642%ID^E:0^RecName: Full=Glycogen debranching enzyme;^Eukaryota; Metazoa; Chordata; Craniata; Vertebrata; Euteleostomi; Mammalia; Eutheria; Euarchontoglires; Primates; Haplorrhini; Catarrhini; Hominidae; Homo	PF14702.9^hGDE_central^NULL^159-436^E:9.1e-80`PF06202.17^GDE_C^NULL^528-989^E:7.3e-135	.	.	.	KEGG:hsa:178	GO:0005737^cellular_component^cytoplasm`GO:0005829^cellular_component^cytosol`GO:0005576^cellular_component^extracellular region`GO:1904813^cellular_component^ficolin-1-rich granule lumen`GO:0016234^cellular_component^inclusion body`GO:0043033^cellular_component^isoamylase complex`GO:0005634^cellular_component^nucleus`GO:0016529^cellular_component^sarcoplasmic reticulum`GO:0034774^cellular_component^secretory granule lumen`GO:0004134^molecular_function^4-alpha-glucanotransferase activity`GO:0004135^molecular_function^amylo-alpha-1,6-glucosidase activity`GO:0102500^molecular_function^beta-maltose 4-alpha-glucanotransferase activity`GO:0004133^molecular_function^glycogen debranching enzyme activity`GO:0030247^molecular_function^polysaccharide binding`GO:0031593^molecular_function^polyubiquitin modification-dependent protein binding`GO:0005978^biological_process^glycogen biosynthetic process`GO:0005980^biological_process^glycogen catabolic process`GO:0051384^biological_process^response to glucocorticoid`GO:0007584^biological_process^response to nutrient	GO:0005737^cellular_component^cytoplasm`GO:0005829^cellular_component^cytosol`GO:0005576^cellular_component^extracellular region`GO:1904813^cellular_component^ficolin-1-rich granule lumen`GO:0016234^cellular_component^inclusion body`GO:0043033^cellular_component^isoamylase complex`GO:0005634^cellular_component^nucleus`GO:0016529^cellular_component^sarcoplasmic reticulum`GO:0034774^cellular_component^secretory granule lumen`GO:0004134^molecular_function^4-alpha-glucanotransferase activity`GO:0004135^molecular_function^amylo-alpha-1,6-glucosidase activity`GO:0102500^molecular_function^beta-maltose 4-alpha-glucanotransferase activity`GO:0004133^molecular_function^glycogen debranching enzyme activity`GO:0030247^molecular_function^polysaccharide binding`GO:0031593^molecular_function^polyubiquitin modification-dependent protein binding`GO:0005978^biological_process^glycogen biosynthetic process`GO:0005980^biological_process^glycogen catabolic process`GO:0051384^biological_process^response to glucocorticoid`GO:0007584^biological_process^response to nutrient	.	.	.
TRINITY_DN4491_c0_g1	0.132809	4.12127	0.776416	1	LIFR_RAT^LIFR_RAT^Q:375-3062,H:131-1038^27.263%ID^E:8.17e-90^RecName: Full=Leukemia inhibitory factor receptor;^Eukaryota; Metazoa; Chordata; Craniata; Vertebrata; Euteleostomi; Mammalia; Eutheria; Euarchontoglires; Glires; Rodentia; Myomorpha; Muroidea; Muridae; Murinae; Rattus	.	TRINITY_DN4491_c0_g1_i1.p2	3431-3760[+]	.	.	.	.	.	KEGG:rno:81680	GO:0009897^cellular_component^external side of plasma membrane`GO:0043235^cellular_component^receptor complex`GO:0005127^molecular_function^ciliary neurotrophic factor receptor binding`GO:0019955^molecular_function^cytokine binding`GO:0004896^molecular_function^cytokine receptor activity`GO:0019838^molecular_function^growth factor binding`GO:0004923^molecular_function^leukemia inhibitory factor receptor activity`GO:0031100^biological_process^animal organ regeneration`GO:0070120^biological_process^ciliary neurotrophic factor-mediated signaling pathway`GO:0019221^biological_process^cytokine-mediated signaling pathway`GO:0048861^biological_process^leukemia inhibitory factor signaling pathway`GO:0010656^biological_process^negative regulation of muscle cell apoptotic process`GO:0048812^biological_process^neuron projection morphogenesis`GO:0038165^biological_process^oncostatin-M-mediated signaling pathway`GO:0008284^biological_process^positive regulation of cell population proliferation`GO:0034097^biological_process^response to cytokine`GO:0014070^biological_process^response to organic cyclic compound	.	.	.	.
TRINITY_DN44919_c5_g1	0.491932	-0.298318	0.456914	1	GALT2_MOUSE^GALT2_MOUSE^Q:180-299,H:212-264^47.17%ID^E:3.56e-07^RecName: Full=Polypeptide N-acetylgalactosaminyltransferase 2;^Eukaryota; Metazoa; Chordata; Craniata; Vertebrata; Euteleostomi; Mammalia; Eutheria; Euarchontoglires; Glires; Rodentia; Myomorpha; Muroidea; Muridae; Murinae; Mus; Mus	.	.	.	.	.	.	.	.	KEGG:mmu:108148	GO:0005576^cellular_component^extracellular region`GO:0005794^cellular_component^Golgi apparatus`GO:0032580^cellular_component^Golgi cisterna membrane`GO:0005796^cellular_component^Golgi lumen`GO:0005795^cellular_component^Golgi stack`GO:0048471^cellular_component^perinuclear region of cytoplasm`GO:0030246^molecular_function^carbohydrate binding`GO:0030145^molecular_function^manganese ion binding`GO:0004653^molecular_function^polypeptide N-acetylgalactosaminyltransferase activity`GO:0016266^biological_process^O-glycan processing`GO:0051604^biological_process^protein maturation`GO:0006493^biological_process^protein O-linked glycosylation`GO:0018242^biological_process^protein O-linked glycosylation via serine`GO:0018243^biological_process^protein O-linked glycosylation via threonine	.	.	.	.
TRINITY_DN4496_c0_g1	0.455983	1.2424	0.364259	1	SEM3D_DANRE^SEM3D_DANRE^Q:3-74,H:306-329^91.667%ID^E:1.16e-07^RecName: Full=Semaphorin-3D;^Eukaryota; Metazoa; Chordata; Craniata; Vertebrata; Euteleostomi; Actinopterygii; Neopterygii; Teleostei; Ostariophysi; Cypriniformes; Danionidae; Danioninae; Danio	.	.	.	.	.	.	.	.	.	GO:0005615^cellular_component^extracellular space`GO:0005886^cellular_component^plasma membrane`GO:0045499^molecular_function^chemorepellent activity`GO:0038191^molecular_function^neuropilin binding`GO:0030215^molecular_function^semaphorin receptor binding`GO:0007411^biological_process^axon guidance`GO:0007413^biological_process^axonal fasciculation`GO:0043534^biological_process^blood vessel endothelial cell migration`GO:0010002^biological_process^cardioblast differentiation`GO:0051216^biological_process^cartilage development`GO:0021534^biological_process^cell proliferation in hindbrain`GO:0035050^biological_process^embryonic heart tube development`GO:0060272^biological_process^embryonic skeletal joint morphogenesis`GO:0048484^biological_process^enteric nervous system development`GO:0031101^biological_process^fin regeneration`GO:0007508^biological_process^larval heart development`GO:0050919^biological_process^negative chemotaxis`GO:0048843^biological_process^negative regulation of axon extension involved in axon guidance`GO:0014032^biological_process^neural crest cell development`GO:0014033^biological_process^neural crest cell differentiation`GO:0001755^biological_process^neural crest cell migration`GO:0071678^biological_process^olfactory bulb axon guidance`GO:0007422^biological_process^peripheral nervous system development`GO:0048936^biological_process^peripheral nervous system neuron axonogenesis`GO:0030335^biological_process^positive regulation of cell migration`GO:0030516^biological_process^regulation of axon extension`GO:0051726^biological_process^regulation of cell cycle`GO:0031290^biological_process^retinal ganglion cell axon guidance`GO:0071526^biological_process^semaphorin-plexin signaling pathway`GO:0048538^biological_process^thymus development	.	.	.	.
TRINITY_DN4499_c0_g1	0.0670916	4.88053	0.885402	1	LKHA4_HUMAN^LKHA4_HUMAN^Q:2166-307,H:17-611^64.148%ID^E:0^RecName: Full=Leukotriene A-4 hydrolase;^Eukaryota; Metazoa; Chordata; Craniata; Vertebrata; Euteleostomi; Mammalia; Eutheria; Euarchontoglires; Primates; Haplorrhini; Catarrhini; Hominidae; Homo	.	TRINITY_DN4499_c0_g1_i25.p1	1144-2259[-]	LKHA4_BOVIN^LKHA4_BOVIN^Q:22-370,H:6-355^66%ID^E:2.52e-174^RecName: Full=Leukotriene A-4 hydrolase;^Eukaryota; Metazoa; Chordata; Craniata; Vertebrata; Euteleostomi; Mammalia; Eutheria; Laurasiatheria; Artiodactyla; Ruminantia; Pecora; Bovidae; Bovinae; Bos	PF17900.4^Peptidase_M1_N^NULL^35-217^E:3e-26`PF01433.23^Peptidase_M1^NULL^253-352^E:8.2e-30	.	.	.	KEGG:bta:507130	GO:0005829^cellular_component^cytosol`GO:0070062^cellular_component^extracellular exosome`GO:0005576^cellular_component^extracellular region`GO:1904813^cellular_component^ficolin-1-rich granule lumen`GO:0005654^cellular_component^nucleoplasm`GO:0005634^cellular_component^nucleus`GO:1904724^cellular_component^tertiary granule lumen`GO:0004177^molecular_function^aminopeptidase activity`GO:0004301^molecular_function^epoxide hydrolase activity`GO:0004463^molecular_function^leukotriene-A4 hydrolase activity`GO:0070006^molecular_function^metalloaminopeptidase activity`GO:0008233^molecular_function^peptidase activity`GO:0003723^molecular_function^RNA binding`GO:0045148^molecular_function^tripeptide aminopeptidase activity`GO:0008270^molecular_function^zinc ion binding`GO:0019370^biological_process^leukotriene biosynthetic process`GO:0006629^biological_process^lipid metabolic process`GO:0043171^biological_process^peptide catabolic process`GO:0019538^biological_process^protein metabolic process`GO:0006508^biological_process^proteolysis`GO:0043434^biological_process^response to peptide hormone`GO:0010043^biological_process^response to zinc ion`GO:0060509^biological_process^type I pneumocyte differentiation	GO:0005829^cellular_component^cytosol`GO:0005654^cellular_component^nucleoplasm`GO:0005634^cellular_component^nucleus`GO:0004177^molecular_function^aminopeptidase activity`GO:0004301^molecular_function^epoxide hydrolase activity`GO:0004463^molecular_function^leukotriene-A4 hydrolase activity`GO:0070006^molecular_function^metalloaminopeptidase activity`GO:0045148^molecular_function^tripeptide aminopeptidase activity`GO:0008270^molecular_function^zinc ion binding`GO:0019370^biological_process^leukotriene biosynthetic process`GO:0043171^biological_process^peptide catabolic process`GO:0006508^biological_process^proteolysis	GO:0008237^molecular_function^metallopeptidase activity`GO:0008270^molecular_function^zinc ion binding	.	.
TRINITY_DN45_c0_g1	0.117477	2.66055	0.80681	1	GZF1_MOUSE^GZF1_MOUSE^Q:809-558,H:517-595^45.238%ID^E:9.17e-17^RecName: Full=GDNF-inducible zinc finger protein 1;^Eukaryota; Metazoa; Chordata; Craniata; Vertebrata; Euteleostomi; Mammalia; Eutheria; Euarchontoglires; Glires; Rodentia; Myomorpha; Muroidea; Muridae; Murinae; Mus; Mus`GZF1_MOUSE^GZF1_MOUSE^Q:809-546,H:489-571^32.955%ID^E:1.91e-13^RecName: Full=GDNF-inducible zinc finger protein 1;^Eukaryota; Metazoa; Chordata; Craniata; Vertebrata; Euteleostomi; Mammalia; Eutheria; Euarchontoglires; Glires; Rodentia; Myomorpha; Muroidea; Muridae; Murinae; Mus; Mus`GZF1_MOUSE^GZF1_MOUSE^Q:809-546,H:433-515^36.364%ID^E:4.15e-10^RecName: Full=GDNF-inducible zinc finger protein 1;^Eukaryota; Metazoa; Chordata; Craniata; Vertebrata; Euteleostomi; Mammalia; Eutheria; Euarchontoglires; Glires; Rodentia; Myomorpha; Muroidea; Muridae; Murinae; Mus; Mus`GZF1_MOUSE^GZF1_MOUSE^Q:803-552,H:407-485^35.714%ID^E:9.33e-10^RecName: Full=GDNF-inducible zinc finger protein 1;^Eukaryota; Metazoa; Chordata; Craniata; Vertebrata; Euteleostomi; Mammalia; Eutheria; Euarchontoglires; Glires; Rodentia; Myomorpha; Muroidea; Muridae; Murinae; Mus; Mus`GZF1_MOUSE^GZF1_MOUSE^Q:809-552,H:461-541^31.395%ID^E:9.44e-08^RecName: Full=GDNF-inducible zinc finger protein 1;^Eukaryota; Metazoa; Chordata; Craniata; Vertebrata; Euteleostomi; Mammalia; Eutheria; Euarchontoglires; Glires; Rodentia; Myomorpha; Muroidea; Muridae; Murinae; Mus; Mus`GZF1_MOUSE^GZF1_MOUSE^Q:809-552,H:375-457^35.632%ID^E:2.84e-06^RecName: Full=GDNF-inducible zinc finger protein 1;^Eukaryota; Metazoa; Chordata; Craniata; Vertebrata; Euteleostomi; Mammalia; Eutheria; Euarchontoglires; Glires; Rodentia; Myomorpha; Muroidea; Muridae; Murinae; Mus; Mus	.	TRINITY_DN45_c0_g1_i1.p2	1194-1628[+]	.	.	.	.	.	KEGG:mmu:74533	GO:0005737^cellular_component^cytoplasm`GO:0005730^cellular_component^nucleolus`GO:0005654^cellular_component^nucleoplasm`GO:0005634^cellular_component^nucleus`GO:0001228^molecular_function^DNA-binding transcription activator activity, RNA polymerase II-specific`GO:0001227^molecular_function^DNA-binding transcription repressor activity, RNA polymerase II-specific`GO:0046872^molecular_function^metal ion binding`GO:0000978^molecular_function^RNA polymerase II cis-regulatory region sequence-specific DNA binding`GO:0043565^molecular_function^sequence-specific DNA binding`GO:0001658^biological_process^branching involved in ureteric bud morphogenesis`GO:0045892^biological_process^negative regulation of DNA-templated transcription`GO:0000122^biological_process^negative regulation of transcription by RNA polymerase II`GO:0006357^biological_process^regulation of transcription by RNA polymerase II	.	.	.	.
TRINITY_DN45_c0_g2	0.0552722	2.19657	0.916382	1	PRDM9_DANRE^PRDM9_DANRE^Q:2386-914,H:339-850^42.722%ID^E:4.77e-112^RecName: Full=Histone-lysine N-methyltransferase PRDM9 {ECO:0000250|UniProtKB:Q96EQ9};^Eukaryota; Metazoa; Chordata; Craniata; Vertebrata; Euteleostomi; Actinopterygii; Neopterygii; Teleostei; Ostariophysi; Cypriniformes; Danionidae; Danioninae; Danio`PRDM9_DANRE^PRDM9_DANRE^Q:3619-2588,H:7-391^36.693%ID^E:2.74e-67^RecName: Full=Histone-lysine N-methyltransferase PRDM9 {ECO:0000250|UniProtKB:Q96EQ9};^Eukaryota; Metazoa; Chordata; Craniata; Vertebrata; Euteleostomi; Actinopterygii; Neopterygii; Teleostei; Ostariophysi; Cypriniformes; Danionidae; Danioninae; Danio`PRDM9_DANRE^PRDM9_DANRE^Q:2746-2114,H:577-764^26.147%ID^E:1.97e-10^RecName: Full=Histone-lysine N-methyltransferase PRDM9 {ECO:0000250|UniProtKB:Q96EQ9};^Eukaryota; Metazoa; Chordata; Craniata; Vertebrata; Euteleostomi; Actinopterygii; Neopterygii; Teleostei; Ostariophysi; Cypriniformes; Danionidae; Danioninae; Danio`PRDM9_DANRE^PRDM9_DANRE^Q:1540-1079,H:232-427^28.571%ID^E:3.1e-09^RecName: Full=Histone-lysine N-methyltransferase PRDM9 {ECO:0000250|UniProtKB:Q96EQ9};^Eukaryota; Metazoa; Chordata; Craniata; Vertebrata; Euteleostomi; Actinopterygii; Neopterygii; Teleostei; Ostariophysi; Cypriniformes; Danionidae; Danioninae; Danio`PRDM9_DANRE^PRDM9_DANRE^Q:1816-1475,H:743-852^33.333%ID^E:1.2e-08^RecName: Full=Histone-lysine N-methyltransferase PRDM9 {ECO:0000250|UniProtKB:Q96EQ9};^Eukaryota; Metazoa; Chordata; Craniata; Vertebrata; Euteleostomi; Actinopterygii; Neopterygii; Teleostei; Ostariophysi; Cypriniformes; Danionidae; Danioninae; Danio`PRDM9_DANRE^PRDM9_DANRE^Q:3013-2231,H:624-850^23.881%ID^E:3.93e-06^RecName: Full=Histone-lysine N-methyltransferase PRDM9 {ECO:0000250|UniProtKB:Q96EQ9};^Eukaryota; Metazoa; Chordata; Craniata; Vertebrata; Euteleostomi; Actinopterygii; Neopterygii; Teleostei; Ostariophysi; Cypriniformes; Danionidae; Danioninae; Danio	.	TRINITY_DN45_c0_g2_i1.p1	902-3688[-]	PRDM9_DANRE^PRDM9_DANRE^Q:380-927,H:285-852^41.017%ID^E:1.03e-119^RecName: Full=Histone-lysine N-methyltransferase PRDM9 {ECO:0000250|UniProtKB:Q96EQ9};^Eukaryota; Metazoa; Chordata; Craniata; Vertebrata; Euteleostomi; Actinopterygii; Neopterygii; Teleostei; Ostariophysi; Cypriniformes; Danionidae; Danioninae; Danio`PRDM9_DANRE^PRDM9_DANRE^Q:24-524,H:7-565^32.069%ID^E:2.82e-70^RecName: Full=Histone-lysine N-methyltransferase PRDM9 {ECO:0000250|UniProtKB:Q96EQ9};^Eukaryota; Metazoa; Chordata; Craniata; Vertebrata; Euteleostomi; Actinopterygii; Neopterygii; Teleostei; Ostariophysi; Cypriniformes; Danionidae; Danioninae; Danio`PRDM9_DANRE^PRDM9_DANRE^Q:654-928,H:339-672^29.94%ID^E:6.22e-27^RecName: Full=Histone-lysine N-methyltransferase PRDM9 {ECO:0000250|UniProtKB:Q96EQ9};^Eukaryota; Metazoa; Chordata; Craniata; Vertebrata; Euteleostomi; Actinopterygii; Neopterygii; Teleostei; Ostariophysi; Cypriniformes; Danionidae; Danioninae; Danio`PRDM9_DANRE^PRDM9_DANRE^Q:312-525,H:574-764^27.027%ID^E:7.03e-12^RecName: Full=Histone-lysine N-methyltransferase PRDM9 {ECO:0000250|UniProtKB:Q96EQ9};^Eukaryota; Metazoa; Chordata; Craniata; Vertebrata; Euteleostomi; Actinopterygii; Neopterygii; Teleostei; Ostariophysi; Cypriniformes; Danionidae; Danioninae; Danio`PRDM9_DANRE^PRDM9_DANRE^Q:226-486,H:624-850^26.199%ID^E:8.52e-10^RecName: Full=Histone-lysine N-methyltransferase PRDM9 {ECO:0000250|UniProtKB:Q96EQ9};^Eukaryota; Metazoa; Chordata; Craniata; Vertebrata; Euteleostomi; Actinopterygii; Neopterygii; Teleostei; Ostariophysi; Cypriniformes; Danionidae; Danioninae; Danio`PRDM9_DANRE^PRDM9_DANRE^Q:717-870,H:232-427^27.5%ID^E:1.93e-09^RecName: Full=Histone-lysine N-methyltransferase PRDM9 {ECO:0000250|UniProtKB:Q96EQ9};^Eukaryota; Metazoa; Chordata; Craniata; Vertebrata; Euteleostomi; Actinopterygii; Neopterygii; Teleostei; Ostariophysi; Cypriniformes; Danionidae; Danioninae; Danio	PF00096.29^zf-C2H2^NULL^314-332^E:0.11`PF00096.29^zf-C2H2^NULL^342-364^E:0.041`PF00096.29^zf-C2H2^NULL^435-456^E:0.034`PF00096.29^zf-C2H2^NULL^462-484^E:0.037`PF00096.29^zf-C2H2^NULL^681-701^E:0.017`PF00096.29^zf-C2H2^NULL^715-737^E:0.12`PF00096.29^zf-C2H2^NULL^792-814^E:0.001`PF00096.29^zf-C2H2^NULL^820-842^E:0.00014`PF13894.9^zf-C2H2_4^NULL^820-842^E:0.006`PF00096.29^zf-C2H2^NULL^848-870^E:0.0018`PF13894.9^zf-C2H2_4^NULL^848-870^E:0.011`PF00096.29^zf-C2H2^NULL^876-898^E:0.042`PF00096.29^zf-C2H2^NULL^904-927^E:0.0011	.	.	.	KEGG:dre:393876	GO:0005694^cellular_component^chromosome`GO:0005634^cellular_component^nucleus`GO:0046975^molecular_function^histone H3K36 methyltransferase activity`GO:0140955^molecular_function^histone H3K36 trimethyltransferase activity`GO:0042800^molecular_function^histone H3K4 methyltransferase activity`GO:0140949^molecular_function^histone H3K9 trimethyltransferase activity`GO:0140944^molecular_function^histone H4K20 monomethyltransferase activity`GO:0140941^molecular_function^histone H4K20me methyltransferase activity`GO:0046872^molecular_function^metal ion binding`GO:0042803^molecular_function^protein homodimerization activity`GO:0010844^molecular_function^recombination hotspot binding`GO:0006325^biological_process^chromatin organization`GO:1990918^biological_process^double-strand break repair involved in meiotic recombination`GO:0007292^biological_process^female gamete generation`GO:0016571^biological_process^histone methylation`GO:0007129^biological_process^homologous chromosome pairing at meiosis`GO:0048232^biological_process^male gamete generation`GO:0043066^biological_process^negative regulation of apoptotic process`GO:1905516^biological_process^positive regulation of fertilization`GO:0045944^biological_process^positive regulation of transcription by RNA polymerase II`GO:0010468^biological_process^regulation of gene expression	GO:0005694^cellular_component^chromosome`GO:0005634^cellular_component^nucleus`GO:0046975^molecular_function^histone H3K36 methyltransferase activity`GO:0140955^molecular_function^histone H3K36 trimethyltransferase activity`GO:0042800^molecular_function^histone H3K4 methyltransferase activity`GO:0140949^molecular_function^histone H3K9 trimethyltransferase activity`GO:0140944^molecular_function^histone H4K20 monomethyltransferase activity`GO:0140941^molecular_function^histone H4K20me methyltransferase activity`GO:0046872^molecular_function^metal ion binding`GO:0042803^molecular_function^protein homodimerization activity`GO:0010844^molecular_function^recombination hotspot binding`GO:0006325^biological_process^chromatin organization`GO:1990918^biological_process^double-strand break repair involved in meiotic recombination`GO:0007292^biological_process^female gamete generation`GO:0016571^biological_process^histone methylation`GO:0007129^biological_process^homologous chromosome pairing at meiosis`GO:0048232^biological_process^male gamete generation`GO:0043066^biological_process^negative regulation of apoptotic process`GO:1905516^biological_process^positive regulation of fertilization`GO:0045944^biological_process^positive regulation of transcription by RNA polymerase II`GO:0010468^biological_process^regulation of gene expression	.	.	.
TRINITY_DN450_c0_g1	0.470139	1.56074	0.338253	1	TN13B_HUMAN^TN13B_HUMAN^Q:1040-594,H:130-284^41.026%ID^E:5.9e-32^RecName: Full=Tumor necrosis factor ligand superfamily member 13B;^Eukaryota; Metazoa; Chordata; Craniata; Vertebrata; Euteleostomi; Mammalia; Eutheria; Euarchontoglires; Primates; Haplorrhini; Catarrhini; Hominidae; Homo	.	TRINITY_DN450_c0_g1_i4.p1	588-1052[-]	TN13B_HUMAN^TN13B_HUMAN^Q:5-153,H:130-284^41.026%ID^E:5.59e-35^RecName: Full=Tumor necrosis factor ligand superfamily member 13B;^Eukaryota; Metazoa; Chordata; Craniata; Vertebrata; Euteleostomi; Mammalia; Eutheria; Euarchontoglires; Primates; Haplorrhini; Catarrhini; Hominidae; Homo	PF00229.21^TNF^NULL^47-153^E:3.3e-09	.	.	.	KEGG:hsa:10673	GO:0005737^cellular_component^cytoplasm`GO:0005576^cellular_component^extracellular region`GO:0005615^cellular_component^extracellular space`GO:0005925^cellular_component^focal adhesion`GO:0043231^cellular_component^intracellular membrane-bounded organelle`GO:0016020^cellular_component^membrane`GO:0048471^cellular_component^perinuclear region of cytoplasm`GO:0005886^cellular_component^plasma membrane`GO:0005125^molecular_function^cytokine activity`GO:0048018^molecular_function^receptor ligand activity`GO:0005102^molecular_function^signaling receptor binding`GO:0005164^molecular_function^tumor necrosis factor receptor binding`GO:0031296^biological_process^B cell costimulation`GO:0030183^biological_process^B cell differentiation`GO:0001782^biological_process^B cell homeostasis`GO:0042100^biological_process^B cell proliferation`GO:0002467^biological_process^germinal center formation`GO:0030890^biological_process^positive regulation of B cell proliferation`GO:0002636^biological_process^positive regulation of germinal center formation`GO:0042102^biological_process^positive regulation of T cell proliferation`GO:0007165^biological_process^signal transduction`GO:0031295^biological_process^T cell costimulation`GO:0042098^biological_process^T cell proliferation`GO:0033209^biological_process^tumor necrosis factor-mediated signaling pathway	GO:0005737^cellular_component^cytoplasm`GO:0005576^cellular_component^extracellular region`GO:0005615^cellular_component^extracellular space`GO:0005925^cellular_component^focal adhesion`GO:0043231^cellular_component^intracellular membrane-bounded organelle`GO:0016020^cellular_component^membrane`GO:0048471^cellular_component^perinuclear region of cytoplasm`GO:0005886^cellular_component^plasma membrane`GO:0005125^molecular_function^cytokine activity`GO:0048018^molecular_function^receptor ligand activity`GO:0005102^molecular_function^signaling receptor binding`GO:0005164^molecular_function^tumor necrosis factor receptor binding`GO:0031296^biological_process^B cell costimulation`GO:0030183^biological_process^B cell differentiation`GO:0001782^biological_process^B cell homeostasis`GO:0042100^biological_process^B cell proliferation`GO:0002467^biological_process^germinal center formation`GO:0030890^biological_process^positive regulation of B cell proliferation`GO:0002636^biological_process^positive regulation of germinal center formation`GO:0042102^biological_process^positive regulation of T cell proliferation`GO:0007165^biological_process^signal transduction`GO:0031295^biological_process^T cell costimulation`GO:0042098^biological_process^T cell proliferation`GO:0033209^biological_process^tumor necrosis factor-mediated signaling pathway	GO:0005164^molecular_function^tumor necrosis factor receptor binding`GO:0006955^biological_process^immune response`GO:0016020^cellular_component^membrane	.	.
TRINITY_DN4500_c0_g1	0.089923	2.96626	0.852279	1	KRIT1_DANRE^KRIT1_DANRE^Q:2475-724,H:158-740^89.726%ID^E:0^RecName: Full=Krev interaction trapped protein 1;^Eukaryota; Metazoa; Chordata; Craniata; Vertebrata; Euteleostomi; Actinopterygii; Neopterygii; Teleostei; Ostariophysi; Cypriniformes; Danionidae; Danioninae; Danio`KRIT1_DANRE^KRIT1_DANRE^Q:3028-2546,H:1-160^76.398%ID^E:4.08e-70^RecName: Full=Krev interaction trapped protein 1;^Eukaryota; Metazoa; Chordata; Craniata; Vertebrata; Euteleostomi; Actinopterygii; Neopterygii; Teleostei; Ostariophysi; Cypriniformes; Danionidae; Danioninae; Danio	.	TRINITY_DN4500_c0_g1_i1.p1	721-2331[-]	KRIT1_DANRE^KRIT1_DANRE^Q:1-536,H:205-740^90.858%ID^E:0^RecName: Full=Krev interaction trapped protein 1;^Eukaryota; Metazoa; Chordata; Craniata; Vertebrata; Euteleostomi; Actinopterygii; Neopterygii; Teleostei; Ostariophysi; Cypriniformes; Danionidae; Danioninae; Danio	PF12796.10^Ank_2^NULL^82-142^E:7.7e-06`PF13637.9^Ank_4^NULL^87-134^E:0.00041`PF00023.33^Ank^NULL^117-145^E:0.025`PF13637.9^Ank_4^NULL^124-168^E:2.1e-05`PF13857.9^Ank_5^NULL^133-187^E:5.8e-07`PF00023.33^Ank^NULL^150-173^E:0.0051`PF13606.9^Ank_3^NULL^150-174^E:0.05`PF00373.21^FERM_M^NULL^311-433^E:1.4e-12	.	.	.	.	GO:0070161^cellular_component^anchoring junction`GO:0005737^cellular_component^cytoplasm`GO:0005856^cellular_component^cytoskeleton`GO:0005886^cellular_component^plasma membrane`GO:0001525^biological_process^angiogenesis`GO:0009948^biological_process^anterior/posterior axis specification`GO:0003181^biological_process^atrioventricular valve morphogenesis`GO:0001568^biological_process^blood vessel development`GO:0072554^biological_process^blood vessel lumenization`GO:0048514^biological_process^blood vessel morphogenesis`GO:0045454^biological_process^cell redox homeostasis`GO:0001886^biological_process^endothelial cell morphogenesis`GO:0060047^biological_process^heart contraction`GO:0007507^biological_process^heart development`GO:0003007^biological_process^heart morphogenesis`GO:0016525^biological_process^negative regulation of angiogenesis`GO:0045602^biological_process^negative regulation of endothelial cell differentiation`GO:2000114^biological_process^regulation of establishment of cell polarity`GO:0007033^biological_process^vacuole organization`GO:0001570^biological_process^vasculogenesis	GO:0070161^cellular_component^anchoring junction`GO:0005737^cellular_component^cytoplasm`GO:0005856^cellular_component^cytoskeleton`GO:0005886^cellular_component^plasma membrane`GO:0001525^biological_process^angiogenesis`GO:0009948^biological_process^anterior/posterior axis specification`GO:0003181^biological_process^atrioventricular valve morphogenesis`GO:0001568^biological_process^blood vessel development`GO:0072554^biological_process^blood vessel lumenization`GO:0048514^biological_process^blood vessel morphogenesis`GO:0045454^biological_process^cell redox homeostasis`GO:0001886^biological_process^endothelial cell morphogenesis`GO:0060047^biological_process^heart contraction`GO:0007507^biological_process^heart development`GO:0003007^biological_process^heart morphogenesis`GO:0016525^biological_process^negative regulation of angiogenesis`GO:0045602^biological_process^negative regulation of endothelial cell differentiation`GO:2000114^biological_process^regulation of establishment of cell polarity`GO:0007033^biological_process^vacuole organization`GO:0001570^biological_process^vasculogenesis	GO:0005515^molecular_function^protein binding	.	.
TRINITY_DN4501_c0_g1	0.0560048	3.05255	0.911608	1	CDKAL_XENTR^CDKAL_XENTR^Q:165-1700,H:1-513^82.456%ID^E:0^RecName: Full=Threonylcarbamoyladenosine tRNA methylthiotransferase;^Eukaryota; Metazoa; Chordata; Craniata; Vertebrata; Euteleostomi; Amphibia; Batrachia; Anura; Pipoidea; Pipidae; Xenopodinae; Xenopus; Silurana	.	TRINITY_DN4501_c0_g1_i16.p1	165-1859[+]	CDKAL_XENTR^CDKAL_XENTR^Q:1-559,H:1-548^77.5%ID^E:0^RecName: Full=Threonylcarbamoyladenosine tRNA methylthiotransferase;^Eukaryota; Metazoa; Chordata; Craniata; Vertebrata; Euteleostomi; Amphibia; Batrachia; Anura; Pipoidea; Pipidae; Xenopodinae; Xenopus; Silurana	PF00919.23^UPF0004^NULL^60-139^E:2e-20`PF04055.24^Radical_SAM^NULL^204-376^E:3.9e-18`PF01938.23^TRAM^NULL^428-487^E:0.0013	.	.	.	KEGG:xtr:394802	GO:0005789^cellular_component^endoplasmic reticulum membrane`GO:0051539^molecular_function^4 iron, 4 sulfur cluster binding`GO:0046872^molecular_function^metal ion binding`GO:0035598^molecular_function^N6-threonylcarbomyladenosine methylthiotransferase activity`GO:0061712^molecular_function^tRNA (N(6)-L-threonylcarbamoyladenosine(37)-C(2))-methylthiotransferase	GO:0005789^cellular_component^endoplasmic reticulum membrane`GO:0051539^molecular_function^4 iron, 4 sulfur cluster binding`GO:0046872^molecular_function^metal ion binding`GO:0035598^molecular_function^N6-threonylcarbomyladenosine methylthiotransferase activity`GO:0061712^molecular_function^tRNA (N(6)-L-threonylcarbamoyladenosine(37)-C(2))-methylthiotransferase	GO:0035596^molecular_function^methylthiotransferase activity`GO:0051539^molecular_function^4 iron, 4 sulfur cluster binding`GO:0003824^molecular_function^catalytic activity`GO:0051536^molecular_function^iron-sulfur cluster binding	.	.
TRINITY_DN4505_c0_g1	0.0980259	5.17487	0.832709	1	TYY1_HUMAN^TYY1_HUMAN^Q:3013-3627,H:210-414^91.22%ID^E:9.63e-110^RecName: Full=Transcriptional repressor protein YY1;^Eukaryota; Metazoa; Chordata; Craniata; Vertebrata; Euteleostomi; Mammalia; Eutheria; Euarchontoglires; Primates; Haplorrhini; Catarrhini; Hominidae; Homo`TYY1_HUMAN^TYY1_HUMAN^Q:1143-1475,H:101-228^65.625%ID^E:1.14e-25^RecName: Full=Transcriptional repressor protein YY1;^Eukaryota; Metazoa; Chordata; Craniata; Vertebrata; Euteleostomi; Mammalia; Eutheria; Euarchontoglires; Primates; Haplorrhini; Catarrhini; Hominidae; Homo	.	TRINITY_DN4505_c0_g1_i8.p3	3148-3630[+]	TYY1_HUMAN^TYY1_HUMAN^Q:1-160,H:255-414^99.375%ID^E:2.6e-117^RecName: Full=Transcriptional repressor protein YY1;^Eukaryota; Metazoa; Chordata; Craniata; Vertebrata; Euteleostomi; Mammalia; Eutheria; Euarchontoglires; Primates; Haplorrhini; Catarrhini; Hominidae; Homo	PF00096.29^zf-C2H2^NULL^44-66^E:0.071`PF00096.29^zf-C2H2^NULL^71-93^E:0.0012`PF00096.29^zf-C2H2^NULL^99-123^E:0.033`PF00096.29^zf-C2H2^NULL^129-153^E:7.3e-05	.	.	.	KEGG:hsa:7528	GO:0005677^cellular_component^chromatin silencing complex`GO:0005737^cellular_component^cytoplasm`GO:0031011^cellular_component^Ino80 complex`GO:0016363^cellular_component^nuclear matrix`GO:0005654^cellular_component^nucleoplasm`GO:0005634^cellular_component^nucleus`GO:0031519^cellular_component^PcG protein complex`GO:0005667^cellular_component^transcription regulator complex`GO:0003682^molecular_function^chromatin binding`GO:0000987^molecular_function^cis-regulatory region sequence-specific DNA binding`GO:0003677^molecular_function^DNA binding`GO:0001228^molecular_function^DNA-binding transcription activator activity, RNA polymerase II-specific`GO:0000981^molecular_function^DNA-binding transcription factor activity, RNA polymerase II-specific`GO:0140297^molecular_function^DNA-binding transcription factor binding`GO:0001217^molecular_function^DNA-binding transcription repressor activity`GO:0001227^molecular_function^DNA-binding transcription repressor activity, RNA polymerase II-specific`GO:0000400^molecular_function^four-way junction DNA binding`GO:0046872^molecular_function^metal ion binding`GO:0003723^molecular_function^RNA binding`GO:0000978^molecular_function^RNA polymerase II cis-regulatory region sequence-specific DNA binding`GO:1990837^molecular_function^sequence-specific double-stranded DNA binding`GO:0046332^molecular_function^SMAD binding`GO:0000976^molecular_function^transcription cis-regulatory region binding`GO:0009952^biological_process^anterior/posterior pattern specification`GO:0030183^biological_process^B cell differentiation`GO:0048593^biological_process^camera-type eye morphogenesis`GO:0006974^biological_process^DNA damage response`GO:0071347^biological_process^cellular response to interleukin-1`GO:0034644^biological_process^cellular response to UV`GO:0006338^biological_process^chromatin remodeling`GO:0000724^biological_process^double-strand break repair via homologous recombination`GO:0071707^biological_process^immunoglobulin heavy chain V-D-J recombination`GO:0061052^biological_process^negative regulation of cell growth involved in cardiac muscle cell development`GO:0010629^biological_process^negative regulation of gene expression`GO:0032688^biological_process^negative regulation of interferon-beta production`GO:1902894^biological_process^negative regulation of miRNA transcription`GO:0000122^biological_process^negative regulation of transcription by RNA polymerase II`GO:0045739^biological_process^positive regulation of DNA repair`GO:0045893^biological_process^positive regulation of DNA-templated transcription`GO:0010628^biological_process^positive regulation of gene expression`GO:1904507^biological_process^positive regulation of telomere maintenance in response to DNA damage`GO:0045944^biological_process^positive regulation of transcription by RNA polymerase II`GO:0051726^biological_process^regulation of cell cycle`GO:0033044^biological_process^regulation of chromosome organization`GO:0006282^biological_process^regulation of DNA repair`GO:0006275^biological_process^regulation of DNA replication`GO:0060382^biological_process^regulation of DNA strand elongation`GO:0045995^biological_process^regulation of embryonic development`GO:0006357^biological_process^regulation of transcription by RNA polymerase II`GO:0034696^biological_process^response to prostaglandin F`GO:0010225^biological_process^response to UV-C`GO:0006403^biological_process^RNA localization`GO:0007283^biological_process^spermatogenesis`GO:0000723^biological_process^telomere maintenance	GO:0005677^cellular_component^chromatin silencing complex`GO:0005737^cellular_component^cytoplasm`GO:0031011^cellular_component^Ino80 complex`GO:0016363^cellular_component^nuclear matrix`GO:0005654^cellular_component^nucleoplasm`GO:0005634^cellular_component^nucleus`GO:0031519^cellular_component^PcG protein complex`GO:0005667^cellular_component^transcription regulator complex`GO:0003682^molecular_function^chromatin binding`GO:0000987^molecular_function^cis-regulatory region sequence-specific DNA binding`GO:0003677^molecular_function^DNA binding`GO:0001228^molecular_function^DNA-binding transcription activator activity, RNA polymerase II-specific`GO:0000981^molecular_function^DNA-binding transcription factor activity, RNA polymerase II-specific`GO:0140297^molecular_function^DNA-binding transcription factor binding`GO:0001217^molecular_function^DNA-binding transcription repressor activity`GO:0001227^molecular_function^DNA-binding transcription repressor activity, RNA polymerase II-specific`GO:0000400^molecular_function^four-way junction DNA binding`GO:0046872^molecular_function^metal ion binding`GO:0003723^molecular_function^RNA binding`GO:0000978^molecular_function^RNA polymerase II cis-regulatory region sequence-specific DNA binding`GO:1990837^molecular_function^sequence-specific double-stranded DNA binding`GO:0046332^molecular_function^SMAD binding`GO:0000976^molecular_function^transcription cis-regulatory region binding`GO:0009952^biological_process^anterior/posterior pattern specification`GO:0030183^biological_process^B cell differentiation`GO:0048593^biological_process^camera-type eye morphogenesis`GO:0006974^biological_process^DNA damage response`GO:0071347^biological_process^cellular response to interleukin-1`GO:0034644^biological_process^cellular response to UV`GO:0006338^biological_process^chromatin remodeling`GO:0000724^biological_process^double-strand break repair via homologous recombination`GO:0071707^biological_process^immunoglobulin heavy chain V-D-J recombination`GO:0061052^biological_process^negative regulation of cell growth involved in cardiac muscle cell development`GO:0010629^biological_process^negative regulation of gene expression`GO:0032688^biological_process^negative regulation of interferon-beta production`GO:1902894^biological_process^negative regulation of miRNA transcription`GO:0000122^biological_process^negative regulation of transcription by RNA polymerase II`GO:0045739^biological_process^positive regulation of DNA repair`GO:0045893^biological_process^positive regulation of DNA-templated transcription`GO:0010628^biological_process^positive regulation of gene expression`GO:1904507^biological_process^positive regulation of telomere maintenance in response to DNA damage`GO:0045944^biological_process^positive regulation of transcription by RNA polymerase II`GO:0051726^biological_process^regulation of cell cycle`GO:0033044^biological_process^regulation of chromosome organization`GO:0006282^biological_process^regulation of DNA repair`GO:0006275^biological_process^regulation of DNA replication`GO:0060382^biological_process^regulation of DNA strand elongation`GO:0045995^biological_process^regulation of embryonic development`GO:0006357^biological_process^regulation of transcription by RNA polymerase II`GO:0034696^biological_process^response to prostaglandin F`GO:0010225^biological_process^response to UV-C`GO:0006403^biological_process^RNA localization`GO:0007283^biological_process^spermatogenesis`GO:0000723^biological_process^telomere maintenance	.	.	.
TRINITY_DN4506_c0_g1	0.124569	6.23084	0.787108	1	RTJK_DROME^RTJK_DROME^Q:3415-4260,H:480-758^29.268%ID^E:4.71e-20^RecName: Full=RNA-directed DNA polymerase from mobile element jockey;^Eukaryota; Metazoa; Ecdysozoa; Arthropoda; Hexapoda; Insecta; Pterygota; Neoptera; Endopterygota; Diptera; Brachycera; Muscomorpha; Ephydroidea; Drosophilidae; Drosophila; Sophophora	.	TRINITY_DN4506_c0_g1_i2.p1	3643-4263[+]	RTBS_DROME^RTBS_DROME^Q:3-207,H:556-760^30.047%ID^E:3.62e-12^RecName: Full=Probable RNA-directed DNA polymerase from transposon BS;^Eukaryota; Metazoa; Ecdysozoa; Arthropoda; Hexapoda; Insecta; Pterygota; Neoptera; Endopterygota; Diptera; Brachycera; Muscomorpha; Ephydroidea; Drosophilidae; Drosophila; Sophophora	PF00078.30^RVT_1^NULL^3-205^E:2.9e-33	.	.	.	.	GO:0003964^molecular_function^RNA-directed DNA polymerase activity	GO:0003964^molecular_function^RNA-directed DNA polymerase activity`GO:0006313^biological_process^DNA transposition	.	.	.
TRINITY_DN4506_c12_g1	0.0225518	6.4891	0.961498	1	S10AD_BOVIN^S10AD_BOVIN^Q:1627-1373,H:9-93^39.326%ID^E:7.93e-09^RecName: Full=Protein S100-A13;^Eukaryota; Metazoa; Chordata; Craniata; Vertebrata; Euteleostomi; Mammalia; Eutheria; Laurasiatheria; Artiodactyla; Ruminantia; Pecora; Bovidae; Bovinae; Bos	.	TRINITY_DN4506_c12_g1_i3.p1	935-1627[-]	S10AD_BOVIN^S10AD_BOVIN^Q:1-85,H:9-93^40.449%ID^E:4.51e-09^RecName: Full=Protein S100-A13;^Eukaryota; Metazoa; Chordata; Craniata; Vertebrata; Euteleostomi; Mammalia; Eutheria; Laurasiatheria; Artiodactyla; Ruminantia; Pecora; Bovidae; Bovinae; Bos	PF13833.9^EF-hand_8^NULL^39-71^E:0.034`PF13202.9^EF-hand_5^NULL^55-72^E:0.14	.	.	.	KEGG:bta:404146	GO:0005829^cellular_component^cytosol`GO:0005615^cellular_component^extracellular space`GO:0005730^cellular_component^nucleolus`GO:0005654^cellular_component^nucleoplasm`GO:0048471^cellular_component^perinuclear region of cytoplasm`GO:0005886^cellular_component^plasma membrane`GO:0005509^molecular_function^calcium ion binding`GO:0048306^molecular_function^calcium-dependent protein binding`GO:0005507^molecular_function^copper ion binding`GO:0017134^molecular_function^fibroblast growth factor binding`GO:0008289^molecular_function^lipid binding`GO:0042803^molecular_function^protein homodimerization activity`GO:0050786^molecular_function^RAGE receptor binding`GO:0008270^molecular_function^zinc ion binding`GO:0043303^biological_process^mast cell degranulation`GO:0008284^biological_process^positive regulation of cell population proliferation`GO:0001819^biological_process^positive regulation of cytokine production`GO:0043123^biological_process^positive regulation of I-kappaB kinase/NF-kappaB signaling`GO:0032730^biological_process^positive regulation of interleukin-1 alpha production`GO:0015031^biological_process^protein transport	GO:0005829^cellular_component^cytosol`GO:0005615^cellular_component^extracellular space`GO:0005730^cellular_component^nucleolus`GO:0005654^cellular_component^nucleoplasm`GO:0048471^cellular_component^perinuclear region of cytoplasm`GO:0005886^cellular_component^plasma membrane`GO:0005509^molecular_function^calcium ion binding`GO:0048306^molecular_function^calcium-dependent protein binding`GO:0005507^molecular_function^copper ion binding`GO:0017134^molecular_function^fibroblast growth factor binding`GO:0008289^molecular_function^lipid binding`GO:0042803^molecular_function^protein homodimerization activity`GO:0050786^molecular_function^RAGE receptor binding`GO:0008270^molecular_function^zinc ion binding`GO:0043303^biological_process^mast cell degranulation`GO:0008284^biological_process^positive regulation of cell population proliferation`GO:0001819^biological_process^positive regulation of cytokine production`GO:0043123^biological_process^positive regulation of I-kappaB kinase/NF-kappaB signaling`GO:0032730^biological_process^positive regulation of interleukin-1 alpha production`GO:0015031^biological_process^protein transport	GO:0005509^molecular_function^calcium ion binding	.	.
TRINITY_DN45065_c2_g1	0.169665	3.53642	0.71816	1	T7L1A_DANRE^T7L1A_DANRE^Q:704-1858,H:17-428^57.995%ID^E:1.34e-124^RecName: Full=Transcription factor 7-like 1-A;^Eukaryota; Metazoa; Chordata; Craniata; Vertebrata; Euteleostomi; Actinopterygii; Neopterygii; Teleostei; Ostariophysi; Cypriniformes; Danionidae; Danioninae; Danio	.	TRINITY_DN45065_c2_g1_i9.p1	662-2386[+]	T7L1B_DANRE^T7L1B_DANRE^Q:1-568,H:1-545^49.917%ID^E:3.79e-136^RecName: Full=Transcription factor 7-like 1-B;^Eukaryota; Metazoa; Chordata; Craniata; Vertebrata; Euteleostomi; Actinopterygii; Neopterygii; Teleostei; Ostariophysi; Cypriniformes; Danionidae; Danioninae; Danio	PF08347.14^CTNNB1_binding^NULL^5-218^E:9.9e-63`PF00505.22^HMG_box^NULL^296-363^E:2.6e-16`PF09011.13^HMG_box_2^NULL^297-353^E:1.5e-07	.	.	.	KEGG:dre:30523	GO:1990907^cellular_component^beta-catenin-TCF complex`GO:0005634^cellular_component^nucleus`GO:0003677^molecular_function^DNA binding`GO:0000981^molecular_function^DNA-binding transcription factor activity, RNA polymerase II-specific`GO:0000978^molecular_function^RNA polymerase II cis-regulatory region sequence-specific DNA binding`GO:0060070^biological_process^canonical Wnt signaling pathway`GO:0010456^biological_process^cell proliferation in dorsal spinal cord`GO:0060900^biological_process^embryonic camera-type eye formation`GO:0048596^biological_process^embryonic camera-type eye morphogenesis`GO:0060847^biological_process^endothelial cell fate specification`GO:0030900^biological_process^forebrain development`GO:0048699^biological_process^generation of neurons`GO:0060323^biological_process^head morphogenesis`GO:0007507^biological_process^heart development`GO:0030901^biological_process^midbrain development`GO:0060829^biological_process^negative regulation of canonical Wnt signaling pathway involved in neural plate anterior/posterior pattern formation`GO:0030178^biological_process^negative regulation of Wnt signaling pathway`GO:2000054^biological_process^negative regulation of Wnt signaling pathway involved in dorsal/ventral axis specification`GO:0008284^biological_process^positive regulation of cell population proliferation`GO:0006357^biological_process^regulation of transcription by RNA polymerase II`GO:0021903^biological_process^rostrocaudal neural tube patterning	GO:1990907^cellular_component^beta-catenin-TCF complex`GO:0000981^molecular_function^DNA-binding transcription factor activity, RNA polymerase II-specific`GO:0000978^molecular_function^RNA polymerase II cis-regulatory region sequence-specific DNA binding`GO:0035284^biological_process^brain segmentation`GO:0060070^biological_process^canonical Wnt signaling pathway`GO:0010456^biological_process^cell proliferation in dorsal spinal cord`GO:0009880^biological_process^embryonic pattern specification`GO:0060847^biological_process^endothelial cell fate specification`GO:0048699^biological_process^generation of neurons`GO:0007507^biological_process^heart development`GO:0030902^biological_process^hindbrain development`GO:0030901^biological_process^midbrain development`GO:0008284^biological_process^positive regulation of cell population proliferation`GO:0006357^biological_process^regulation of transcription by RNA polymerase II`GO:0021903^biological_process^rostrocaudal neural tube patterning	.	.	.
TRINITY_DN4508_c1_g1	0.153604	3.62886	0.743897	1	TPPC8_HUMAN^TPPC8_HUMAN^Q:177-4628,H:1-1434^61.706%ID^E:0^RecName: Full=Trafficking protein particle complex subunit 8;^Eukaryota; Metazoa; Chordata; Craniata; Vertebrata; Euteleostomi; Mammalia; Eutheria; Euarchontoglires; Primates; Haplorrhini; Catarrhini; Hominidae; Homo	.	TRINITY_DN4508_c1_g1_i3.p1	177-4634[+]	TPPC8_HUMAN^TPPC8_HUMAN^Q:1-1484,H:1-1434^61.905%ID^E:0^RecName: Full=Trafficking protein particle complex subunit 8;^Eukaryota; Metazoa; Chordata; Craniata; Vertebrata; Euteleostomi; Mammalia; Eutheria; Euarchontoglires; Primates; Haplorrhini; Catarrhini; Hominidae; Homo	PF12739.10^TRAPPC-Trs85^NULL^192-638^E:1e-135	.	.	.	KEGG:hsa:22878	GO:0005737^cellular_component^cytoplasm`GO:0031410^cellular_component^cytoplasmic vesicle`GO:0005829^cellular_component^cytosol`GO:0000407^cellular_component^phagophore assembly site`GO:0030008^cellular_component^TRAPP complex`GO:1990072^cellular_component^TRAPPIII protein complex`GO:0048208^biological_process^COPII vesicle coating`GO:0006888^biological_process^endoplasmic reticulum to Golgi vesicle-mediated transport`GO:0007030^biological_process^Golgi organization`GO:0034497^biological_process^protein localization to phagophore assembly site`GO:0099022^biological_process^vesicle tethering	GO:0005737^cellular_component^cytoplasm`GO:0031410^cellular_component^cytoplasmic vesicle`GO:0005829^cellular_component^cytosol`GO:0000407^cellular_component^phagophore assembly site`GO:0030008^cellular_component^TRAPP complex`GO:1990072^cellular_component^TRAPPIII protein complex`GO:0048208^biological_process^COPII vesicle coating`GO:0006888^biological_process^endoplasmic reticulum to Golgi vesicle-mediated transport`GO:0007030^biological_process^Golgi organization`GO:0034497^biological_process^protein localization to phagophore assembly site`GO:0099022^biological_process^vesicle tethering	.	.	.
TRINITY_DN45121_c0_g1	0.244827	1.26626	0.637296	1	SRSF1_CHICK^SRSF1_CHICK^Q:83-3,H:127-153^96.296%ID^E:4.45e-10^RecName: Full=Serine/arginine-rich splicing factor 1;^Eukaryota; Metazoa; Chordata; Craniata; Vertebrata; Euteleostomi; Archelosauria; Archosauria; Dinosauria; Saurischia; Theropoda; Coelurosauria; Aves; Neognathae; Galloanserae; Galliformes; Phasianidae; Phasianinae; Gallus	.	.	.	.	.	.	.	.	KEGG:gga:772264	GO:0005737^cellular_component^cytoplasm`GO:0016607^cellular_component^nuclear speck`GO:0003723^molecular_function^RNA binding`GO:0000380^biological_process^alternative mRNA splicing, via spliceosome`GO:0000398^biological_process^mRNA splicing, via spliceosome	.	.	.	.
TRINITY_DN4514_c0_g1	0.30628	1.75589	0.541365	1	POL_IPHA^POL_IPHA^Q:4201-4803,H:61-268^25.926%ID^E:2.97e-10^RecName: Full=Intracisternal A-particle Pol-related polyprotein;^Viruses; Riboviria; Pararnavirae; Artverviricota; Revtraviricetes; Ortervirales; Retroviridae; Intracisternal A-particles	.	TRINITY_DN4514_c0_g1_i12.p7	3043-3417[+]	.	.	.	.	.	.	GO:0003677^molecular_function^DNA binding`GO:0003887^molecular_function^DNA-directed DNA polymerase activity`GO:0003964^molecular_function^RNA-directed DNA polymerase activity`GO:0004523^molecular_function^RNA-DNA hybrid ribonuclease activity`GO:0008270^molecular_function^zinc ion binding`GO:0015074^biological_process^DNA integration`GO:0006310^biological_process^DNA recombination`GO:0075713^biological_process^establishment of integrated proviral latency`GO:0046718^biological_process^viral entry into host cell`GO:0044826^biological_process^viral genome integration into host DNA	.	.	.	.
TRINITY_DN45177_c1_g1	0.285182	0.692123	0.603333	1	PLK2_MOUSE^PLK2_MOUSE^Q:360-265,H:510-541^59.375%ID^E:3.25e-06^RecName: Full=Serine/threonine-protein kinase PLK2;^Eukaryota; Metazoa; Chordata; Craniata; Vertebrata; Euteleostomi; Mammalia; Eutheria; Euarchontoglires; Glires; Rodentia; Myomorpha; Muroidea; Muridae; Murinae; Mus; Mus	.	.	.	.	.	.	.	.	KEGG:mmu:20620	GO:0005814^cellular_component^centriole`GO:0005813^cellular_component^centrosome`GO:0000785^cellular_component^chromatin`GO:0005737^cellular_component^cytoplasm`GO:0030425^cellular_component^dendrite`GO:0005654^cellular_component^nucleoplasm`GO:0005634^cellular_component^nucleus`GO:0000922^cellular_component^spindle pole`GO:0045202^cellular_component^synapse`GO:0005524^molecular_function^ATP binding`GO:0043008^molecular_function^ATP-dependent protein binding`GO:0051117^molecular_function^ATPase binding`GO:0032050^molecular_function^clathrin heavy chain binding`GO:0051020^molecular_function^GTPase binding`GO:0019901^molecular_function^protein kinase binding`GO:0106310^molecular_function^protein serine kinase activity`GO:0004674^molecular_function^protein serine/threonine kinase activity`GO:0044877^molecular_function^protein-containing complex binding`GO:0000082^biological_process^G1/S transition of mitotic cell cycle`GO:0060292^biological_process^long-term synaptic depression`GO:0060291^biological_process^long-term synaptic potentiation`GO:0007613^biological_process^memory`GO:0000278^biological_process^mitotic cell cycle`GO:0007052^biological_process^mitotic spindle organization`GO:0016525^biological_process^negative regulation of angiogenesis`GO:0043066^biological_process^negative regulation of apoptotic process`GO:0071866^biological_process^negative regulation of apoptotic process in bone marrow cell`GO:2000773^biological_process^negative regulation of cellular senescence`GO:0061000^biological_process^negative regulation of dendritic spine development`GO:0090394^biological_process^negative regulation of excitatory postsynaptic potential`GO:0032091^biological_process^negative regulation of protein binding`GO:2000009^biological_process^negative regulation of protein localization to cell surface`GO:0018105^biological_process^peptidyl-serine phosphorylation`GO:0010508^biological_process^positive regulation of autophagy`GO:0090050^biological_process^positive regulation of cell migration involved in sprouting angiogenesis`GO:0032436^biological_process^positive regulation of proteasomal ubiquitin-dependent protein catabolic process`GO:0032092^biological_process^positive regulation of protein binding`GO:0045732^biological_process^positive regulation of protein catabolic process`GO:0002092^biological_process^positive regulation of receptor internalization`GO:0006468^biological_process^protein phosphorylation`GO:0032486^biological_process^Rap protein signal transduction`GO:0007265^biological_process^Ras protein signal transduction`GO:0046599^biological_process^regulation of centriole replication`GO:0032465^biological_process^regulation of cytokinesis`GO:0048167^biological_process^regulation of synaptic plasticity	.	.	.	.
TRINITY_DN4521_c1_g1	0.330979	4.55267	0.475502	1	.	.	TRINITY_DN4521_c1_g1_i7.p1	175-768[+]	.	PF02038.19^ATP1G1_PLM_MAT8^NULL^97-128^E:7.2e-10	.	.	.	.	.	.	GO:0099106^molecular_function^ion channel regulator activity`GO:0043269^biological_process^regulation of monoatomic ion transport`GO:0016020^cellular_component^membrane	.	.
TRINITY_DN4528_c2_g1	0.105076	1.96978	0.835161	1	PKHL1_HUMAN^PKHL1_HUMAN^Q:12609-241,H:33-4185^50.72%ID^E:0^RecName: Full=Fibrocystin-L;^Eukaryota; Metazoa; Chordata; Craniata; Vertebrata; Euteleostomi; Mammalia; Eutheria; Euarchontoglires; Primates; Haplorrhini; Catarrhini; Hominidae; Homo	.	TRINITY_DN4528_c2_g1_i14.p1	37-12675[-]	PKHL1_HUMAN^PKHL1_HUMAN^Q:23-4145,H:33-4185^50.768%ID^E:0^RecName: Full=Fibrocystin-L;^Eukaryota; Metazoa; Chordata; Craniata; Vertebrata; Euteleostomi; Mammalia; Eutheria; Euarchontoglires; Primates; Haplorrhini; Catarrhini; Hominidae; Homo	PF01833.27^TIG^NULL^23-108^E:5.7e-08`PF01833.27^TIG^NULL^134-235^E:0.00011`PF01833.27^TIG^NULL^261-325^E:8.2e-08`PF07691.15^PA14^NULL^362-460^E:1.4e-06`PF01833.27^TIG^NULL^1041-1123^E:7.3e-09`PF01833.27^TIG^NULL^1127-1204^E:2.5e-13`PF01833.27^TIG^NULL^1211-1292^E:3.8e-10`PF01833.27^TIG^NULL^1301-1359^E:2.2e-08`PF01833.27^TIG^NULL^1529-1602^E:5.1e-09`PF01833.27^TIG^NULL^1622-1702^E:4.6e-09`PF01833.27^TIG^NULL^1708-1786^E:1.8e-06`PF01833.27^TIG^NULL^1795-1869^E:6.6e-11`PF01833.27^TIG^NULL^1875-1956^E:1.5e-11`PF01833.27^TIG^NULL^1959-2022^E:5.2e-09`PF01833.27^TIG^NULL^2050-2126^E:2.8e-13`PF10162.12^G8^NULL^2144-2262^E:8.7e-33`PF10162.12^G8^NULL^3001-3137^E:6.4e-29	.	.	.	KEGG:hsa:93035	GO:0005829^cellular_component^cytosol`GO:0005615^cellular_component^extracellular space`GO:0016020^cellular_component^membrane`GO:0120234^cellular_component^stereocilium coat`GO:0032426^cellular_component^stereocilium tip`GO:0038023^molecular_function^signaling receptor activity`GO:0006955^biological_process^immune response`GO:0007605^biological_process^sensory perception of sound	GO:0005829^cellular_component^cytosol`GO:0005615^cellular_component^extracellular space`GO:0016020^cellular_component^membrane`GO:0120234^cellular_component^stereocilium coat`GO:0032426^cellular_component^stereocilium tip`GO:0038023^molecular_function^signaling receptor activity`GO:0006955^biological_process^immune response`GO:0007605^biological_process^sensory perception of sound	.	.	.
TRINITY_DN45285_c0_g1	0.18713	0.489937	0.719936	1	ROBO1_MOUSE^ROBO1_MOUSE^Q:937-1104,H:9-64^85.714%ID^E:2.89e-24^RecName: Full=Roundabout homolog 1;^Eukaryota; Metazoa; Chordata; Craniata; Vertebrata; Euteleostomi; Mammalia; Eutheria; Euarchontoglires; Glires; Rodentia; Myomorpha; Muroidea; Muridae; Murinae; Mus; Mus	.	.	.	.	.	.	.	.	KEGG:mmu:19876	GO:0030673^cellular_component^axolemma`GO:0030424^cellular_component^axon`GO:0009986^cellular_component^cell surface`GO:0005737^cellular_component^cytoplasm`GO:0033116^cellular_component^endoplasmic reticulum-Golgi intermediate compartment membrane`GO:0043025^cellular_component^neuronal cell body`GO:0005886^cellular_component^plasma membrane`GO:0008046^molecular_function^axon guidance receptor activity`GO:0042802^molecular_function^identical protein binding`GO:0030275^molecular_function^LRR domain binding`GO:0006919^biological_process^activation of cysteine-type endopeptidase activity involved in apoptotic process`GO:0035904^biological_process^aorta development`GO:0003180^biological_process^aortic valve morphogenesis`GO:0007411^biological_process^axon guidance`GO:0016199^biological_process^axon midline choice point recognition`GO:0002042^biological_process^cell migration involved in sprouting angiogenesis`GO:0021836^biological_process^chemorepulsion involved in postnatal olfactory bulb interneuron migration`GO:0060976^biological_process^coronary vasculature development`GO:0003272^biological_process^endocardial cushion formation`GO:0007507^biological_process^heart development`GO:0007156^biological_process^homophilic cell adhesion via plasma membrane adhesion molecules`GO:0001822^biological_process^kidney development`GO:0060763^biological_process^mammary duct terminal end bud growth`GO:0030336^biological_process^negative regulation of cell migration`GO:0008285^biological_process^negative regulation of cell population proliferation`GO:0070100^biological_process^negative regulation of chemokine-mediated signaling pathway`GO:0010629^biological_process^negative regulation of gene expression`GO:0033600^biological_process^negative regulation of mammary gland epithelial cell proliferation`GO:0050925^biological_process^negative regulation of negative chemotaxis`GO:0021891^biological_process^olfactory bulb interneuron development`GO:0003148^biological_process^outflow tract septum morphogenesis`GO:0050772^biological_process^positive regulation of axonogenesis`GO:0010628^biological_process^positive regulation of gene expression`GO:0043406^biological_process^positive regulation of MAP kinase activity`GO:0035481^biological_process^positive regulation of Notch signaling pathway involved in heart induction`GO:0035025^biological_process^positive regulation of Rho protein signal transduction`GO:1900748^biological_process^positive regulation of vascular endothelial growth factor signaling pathway`GO:0003184^biological_process^pulmonary valve morphogenesis`GO:0048814^biological_process^regulation of dendrite morphogenesis`GO:0035385^biological_process^Roundabout signaling pathway`GO:0003281^biological_process^ventricular septum development`GO:0060412^biological_process^ventricular septum morphogenesis	.	.	.	.
TRINITY_DN4529_c0_g2	0.0300801	5.13121	0.949059	1	RENR_BOVIN^RENR_BOVIN^Q:71-1108,H:5-351^66.859%ID^E:7.6e-162^RecName: Full=Renin receptor;^Eukaryota; Metazoa; Chordata; Craniata; Vertebrata; Euteleostomi; Mammalia; Eutheria; Laurasiatheria; Artiodactyla; Ruminantia; Pecora; Bovidae; Bovinae; Bos	.	TRINITY_DN4529_c0_g2_i1.p1	23-1111[+]	RENR_BOVIN^RENR_BOVIN^Q:17-362,H:5-351^66.859%ID^E:5.42e-177^RecName: Full=Renin receptor;^Eukaryota; Metazoa; Chordata; Craniata; Vertebrata; Euteleostomi; Mammalia; Eutheria; Laurasiatheria; Artiodactyla; Ruminantia; Pecora; Bovidae; Bovinae; Bos	PF07850.17^Renin_r^NULL^266-362^E:3e-36	.	.	.	KEGG:bta:513520	GO:0000421^cellular_component^autophagosome membrane`GO:0030424^cellular_component^axon`GO:0030665^cellular_component^clathrin-coated vesicle membrane`GO:0032591^cellular_component^dendritic spine membrane`GO:0005789^cellular_component^endoplasmic reticulum membrane`GO:0010008^cellular_component^endosome membrane`GO:0009897^cellular_component^external side of plasma membrane`GO:0005765^cellular_component^lysosomal membrane`GO:0045211^cellular_component^postsynaptic membrane`GO:0030672^cellular_component^synaptic vesicle membrane`GO:0000220^cellular_component^vacuolar proton-transporting V-type ATPase, V0 domain`GO:0038023^molecular_function^signaling receptor activity`GO:0007042^biological_process^lysosomal lumen acidification`GO:0045851^biological_process^pH reduction`GO:0090263^biological_process^positive regulation of canonical Wnt signaling pathway`GO:0030177^biological_process^positive regulation of Wnt signaling pathway`GO:1902600^biological_process^proton transmembrane transport	GO:0000421^cellular_component^autophagosome membrane`GO:0030424^cellular_component^axon`GO:0030665^cellular_component^clathrin-coated vesicle membrane`GO:0032591^cellular_component^dendritic spine membrane`GO:0005789^cellular_component^endoplasmic reticulum membrane`GO:0010008^cellular_component^endosome membrane`GO:0009897^cellular_component^external side of plasma membrane`GO:0005765^cellular_component^lysosomal membrane`GO:0045211^cellular_component^postsynaptic membrane`GO:0030672^cellular_component^synaptic vesicle membrane`GO:0000220^cellular_component^vacuolar proton-transporting V-type ATPase, V0 domain`GO:0038023^molecular_function^signaling receptor activity`GO:0007042^biological_process^lysosomal lumen acidification`GO:0045851^biological_process^pH reduction`GO:0090263^biological_process^positive regulation of canonical Wnt signaling pathway`GO:0030177^biological_process^positive regulation of Wnt signaling pathway`GO:1902600^biological_process^proton transmembrane transport	GO:0038023^molecular_function^signaling receptor activity`GO:0016020^cellular_component^membrane	.	.
TRINITY_DN4532_c0_g1	0.10847	3.39556	0.817311	1	MBTP1_HUMAN^MBTP1_HUMAN^Q:3804-841,H:38-1022^86.64%ID^E:0^RecName: Full=Membrane-bound transcription factor site-1 protease {ECO:0000305};^Eukaryota; Metazoa; Chordata; Craniata; Vertebrata; Euteleostomi; Mammalia; Eutheria; Euarchontoglires; Primates; Haplorrhini; Catarrhini; Hominidae; Homo	.	TRINITY_DN4532_c0_g1_i1.p1	742-3981[-]	MBTP1_HUMAN^MBTP1_HUMAN^Q:60-1068,H:38-1043^86.422%ID^E:0^RecName: Full=Membrane-bound transcription factor site-1 protease {ECO:0000305};^Eukaryota; Metazoa; Chordata; Craniata; Vertebrata; Euteleostomi; Mammalia; Eutheria; Euarchontoglires; Primates; Haplorrhini; Catarrhini; Hominidae; Homo	PF00082.25^Peptidase_S8^NULL^234-489^E:4.7e-42	.	.	.	KEGG:hsa:8720	GO:0005788^cellular_component^endoplasmic reticulum lumen`GO:0005789^cellular_component^endoplasmic reticulum membrane`GO:0005794^cellular_component^Golgi apparatus`GO:0000139^cellular_component^Golgi membrane`GO:0005795^cellular_component^Golgi stack`GO:0004252^molecular_function^serine-type endopeptidase activity`GO:0036500^biological_process^ATF6-mediated unfolded protein response`GO:0008203^biological_process^cholesterol metabolic process`GO:0030968^biological_process^endoplasmic reticulum unfolded protein response`GO:0007040^biological_process^lysosome organization`GO:0031293^biological_process^membrane protein intracellular domain proteolysis`GO:0016485^biological_process^protein processing`GO:0006508^biological_process^proteolysis`GO:0045540^biological_process^regulation of cholesterol biosynthetic process`GO:0060627^biological_process^regulation of vesicle-mediated transport`GO:0034976^biological_process^response to endoplasmic reticulum stress	GO:0005788^cellular_component^endoplasmic reticulum lumen`GO:0005789^cellular_component^endoplasmic reticulum membrane`GO:0005794^cellular_component^Golgi apparatus`GO:0000139^cellular_component^Golgi membrane`GO:0005795^cellular_component^Golgi stack`GO:0004252^molecular_function^serine-type endopeptidase activity`GO:0036500^biological_process^ATF6-mediated unfolded protein response`GO:0008203^biological_process^cholesterol metabolic process`GO:0030968^biological_process^endoplasmic reticulum unfolded protein response`GO:0007040^biological_process^lysosome organization`GO:0031293^biological_process^membrane protein intracellular domain proteolysis`GO:0016485^biological_process^protein processing`GO:0006508^biological_process^proteolysis`GO:0045540^biological_process^regulation of cholesterol biosynthetic process`GO:0060627^biological_process^regulation of vesicle-mediated transport`GO:0034976^biological_process^response to endoplasmic reticulum stress	GO:0008236^molecular_function^serine-type peptidase activity`GO:0006508^biological_process^proteolysis	.	.
TRINITY_DN45335_c0_g1	0.294587	4.10304	0.528311	1	S12A3_PSEAM^S12A3_PSEAM^Q:771-532,H:12-93^65.854%ID^E:2.36e-22^RecName: Full=Solute carrier family 12 member 3;^Eukaryota; Metazoa; Chordata; Craniata; Vertebrata; Euteleostomi; Actinopterygii; Neopterygii; Teleostei; Neoteleostei; Acanthomorphata; Carangaria; Pleuronectiformes; Pleuronectoidei; Pleuronectidae; Pseudopleuronectes`S12A3_PSEAM^S12A3_PSEAM^Q:198-1,H:94-159^80.303%ID^E:1.24e-19^RecName: Full=Solute carrier family 12 member 3;^Eukaryota; Metazoa; Chordata; Craniata; Vertebrata; Euteleostomi; Actinopterygii; Neopterygii; Teleostei; Neoteleostei; Acanthomorphata; Carangaria; Pleuronectiformes; Pleuronectoidei; Pleuronectidae; Pseudopleuronectes	.	.	.	.	.	.	.	.	.	GO:0005886^cellular_component^plasma membrane`GO:0015377^molecular_function^chloride:monoatomic cation symporter activity`GO:0006814^biological_process^sodium ion transport	.	.	.	.
TRINITY_DN4535_c0_g1	0.221322	2.32476	0.650923	1	ARHG6_CHICK^ARHG6_CHICK^Q:12280-9980,H:1-757^63.508%ID^E:0^RecName: Full=Rho guanine nucleotide exchange factor 6;^Eukaryota; Metazoa; Chordata; Craniata; Vertebrata; Euteleostomi; Archelosauria; Archosauria; Dinosauria; Saurischia; Theropoda; Coelurosauria; Aves; Neognathae; Galloanserae; Galliformes; Phasianidae; Phasianinae; Gallus	.	TRINITY_DN4535_c0_g1_i11.p1	9974-12280[-]	ARHG6_CHICK^ARHG6_CHICK^Q:1-767,H:1-757^64.02%ID^E:0^RecName: Full=Rho guanine nucleotide exchange factor 6;^Eukaryota; Metazoa; Chordata; Craniata; Vertebrata; Euteleostomi; Archelosauria; Archosauria; Dinosauria; Saurischia; Theropoda; Coelurosauria; Aves; Neognathae; Galloanserae; Galliformes; Phasianidae; Phasianinae; Gallus	PF00307.34^CH^NULL^2-105^E:4.6e-12`PF16615.8^RhoGEF67_u1^NULL^115-159^E:2.3e-14`PF07653.20^SH3_2^NULL^165-216^E:1.3e-15`PF00018.31^SH3_1^NULL^166-211^E:1.4e-13`PF14604.9^SH3_9^NULL^167-214^E:1.3e-14`PF00621.23^RhoGEF^NULL^239-412^E:8.4e-28`PF00169.32^PH^NULL^459-539^E:1.4e-05`PF16614.8^RhoGEF67_u2^NULL^579-671^E:1.1e-47`PF16523.8^betaPIX_CC^NULL^682-765^E:8.6e-36	.	.	.	KEGG:gga:422247	GO:0005737^cellular_component^cytoplasm`GO:0030027^cellular_component^lamellipodium`GO:0005085^molecular_function^guanyl-nucleotide exchange factor activity`GO:0035556^biological_process^intracellular signal transduction`GO:0030032^biological_process^lamellipodium assembly	GO:0005737^cellular_component^cytoplasm`GO:0030027^cellular_component^lamellipodium`GO:0005085^molecular_function^guanyl-nucleotide exchange factor activity`GO:0035556^biological_process^intracellular signal transduction`GO:0030032^biological_process^lamellipodium assembly	GO:0005515^molecular_function^protein binding`GO:0005085^molecular_function^guanyl-nucleotide exchange factor activity	.	.
TRINITY_DN4536_c8_g1	0.0440631	2.30014	0.937639	1	TASP1_HUMAN^TASP1_HUMAN^Q:1002-136,H:134-419^80%ID^E:5.06e-162^RecName: Full=Threonine aspartase 1;^Eukaryota; Metazoa; Chordata; Craniata; Vertebrata; Euteleostomi; Mammalia; Eutheria; Euarchontoglires; Primates; Haplorrhini; Catarrhini; Hominidae; Homo	.	TRINITY_DN4536_c8_g1_i3.p1	130-1065[-]	TASP1_HUMAN^TASP1_HUMAN^Q:22-310,H:134-419^80%ID^E:7.01e-164^RecName: Full=Threonine aspartase 1;^Eukaryota; Metazoa; Chordata; Craniata; Vertebrata; Euteleostomi; Mammalia; Eutheria; Euarchontoglires; Primates; Haplorrhini; Catarrhini; Hominidae; Homo	PF01112.21^Asparaginase_2^NULL^24-219^E:2.6e-29	.	.	.	KEGG:hsa:55617	GO:0005737^cellular_component^cytoplasm`GO:0042802^molecular_function^identical protein binding`GO:0004298^molecular_function^threonine-type endopeptidase activity`GO:0045893^biological_process^positive regulation of DNA-templated transcription`GO:0051604^biological_process^protein maturation`GO:0006508^biological_process^proteolysis	GO:0005737^cellular_component^cytoplasm`GO:0042802^molecular_function^identical protein binding`GO:0004298^molecular_function^threonine-type endopeptidase activity`GO:0045893^biological_process^positive regulation of DNA-templated transcription`GO:0051604^biological_process^protein maturation`GO:0006508^biological_process^proteolysis	GO:0016787^molecular_function^hydrolase activity	.	.
TRINITY_DN4539_c0_g1	0.164533	3.2014	0.72738	1	EHMT1_MOUSE^EHMT1_MOUSE^Q:151-2214,H:432-1050^52.057%ID^E:0^RecName: Full=Histone-lysine N-methyltransferase EHMT1;^Eukaryota; Metazoa; Chordata; Craniata; Vertebrata; Euteleostomi; Mammalia; Eutheria; Euarchontoglires; Glires; Rodentia; Myomorpha; Muroidea; Muridae; Murinae; Mus; Mus`EHMT1_MOUSE^EHMT1_MOUSE^Q:2255-2692,H:1007-1152^78.082%ID^E:3.91e-69^RecName: Full=Histone-lysine N-methyltransferase EHMT1;^Eukaryota; Metazoa; Chordata; Craniata; Vertebrata; Euteleostomi; Mammalia; Eutheria; Euarchontoglires; Glires; Rodentia; Myomorpha; Muroidea; Muridae; Murinae; Mus; Mus	.	TRINITY_DN4539_c0_g1_i3.p1	100-1065[+]	EHMT1_MOUSE^EHMT1_MOUSE^Q:8-321,H:422-729^50.765%ID^E:3.78e-83^RecName: Full=Histone-lysine N-methyltransferase EHMT1;^Eukaryota; Metazoa; Chordata; Craniata; Vertebrata; Euteleostomi; Mammalia; Eutheria; Euarchontoglires; Glires; Rodentia; Myomorpha; Muroidea; Muridae; Murinae; Mus; Mus	.	.	.	.	KEGG:mmu:77683	GO:0000785^cellular_component^chromatin`GO:0016604^cellular_component^nuclear body`GO:0005654^cellular_component^nucleoplasm`GO:0005634^cellular_component^nucleus`GO:0070742^molecular_function^C2H2 zinc finger domain binding`GO:0046976^molecular_function^histone H3K27 methyltransferase activity`GO:0046974^molecular_function^histone H3K9 methyltransferase activity`GO:0140947^molecular_function^histone H3K9me2 methyltransferase activity`GO:0018024^molecular_function^obsolete histone lysine N-methyltransferase activity`GO:0008168^molecular_function^methyltransferase activity`GO:0002039^molecular_function^p53 binding`GO:0016279^molecular_function^protein-lysine N-methyltransferase activity`GO:0001222^molecular_function^transcription corepressor binding`GO:0008270^molecular_function^zinc ion binding`GO:0006325^biological_process^chromatin organization`GO:0006306^biological_process^DNA methylation`GO:0140718^biological_process^facultative heterochromatin formation`GO:0051567^biological_process^histone H3-K9 methylation`GO:0045892^biological_process^negative regulation of DNA-templated transcription`GO:0000122^biological_process^negative regulation of transcription by RNA polymerase II`GO:0018027^biological_process^peptidyl-lysine dimethylation`GO:0018026^biological_process^peptidyl-lysine monomethylation`GO:0120162^biological_process^positive regulation of cold-induced thermogenesis`GO:0045995^biological_process^regulation of embryonic development`GO:0051570^biological_process^regulation of histone H3-K9 methylation	GO:0000785^cellular_component^chromatin`GO:0016604^cellular_component^nuclear body`GO:0005654^cellular_component^nucleoplasm`GO:0005634^cellular_component^nucleus`GO:0070742^molecular_function^C2H2 zinc finger domain binding`GO:0046976^molecular_function^histone H3K27 methyltransferase activity`GO:0046974^molecular_function^histone H3K9 methyltransferase activity`GO:0140947^molecular_function^histone H3K9me2 methyltransferase activity`GO:0018024^molecular_function^obsolete histone lysine N-methyltransferase activity`GO:0008168^molecular_function^methyltransferase activity`GO:0002039^molecular_function^p53 binding`GO:0016279^molecular_function^protein-lysine N-methyltransferase activity`GO:0001222^molecular_function^transcription corepressor binding`GO:0008270^molecular_function^zinc ion binding`GO:0006325^biological_process^chromatin organization`GO:0006306^biological_process^DNA methylation`GO:0140718^biological_process^facultative heterochromatin formation`GO:0051567^biological_process^histone H3-K9 methylation`GO:0045892^biological_process^negative regulation of DNA-templated transcription`GO:0000122^biological_process^negative regulation of transcription by RNA polymerase II`GO:0018027^biological_process^peptidyl-lysine dimethylation`GO:0018026^biological_process^peptidyl-lysine monomethylation`GO:0120162^biological_process^positive regulation of cold-induced thermogenesis`GO:0045995^biological_process^regulation of embryonic development`GO:0051570^biological_process^regulation of histone H3-K9 methylation	.	.	.
TRINITY_DN4540_c0_g1	0.229688	3.8228	0.622013	1	TENS3_HUMAN^TENS3_HUMAN^Q:5008-2882,H:1-738^54.305%ID^E:0^RecName: Full=Tensin-3;^Eukaryota; Metazoa; Chordata; Craniata; Vertebrata; Euteleostomi; Mammalia; Eutheria; Euarchontoglires; Primates; Haplorrhini; Catarrhini; Hominidae; Homo`TENS3_HUMAN^TENS3_HUMAN^Q:1915-878,H:1100-1443^80.058%ID^E:1.18e-158^RecName: Full=Tensin-3;^Eukaryota; Metazoa; Chordata; Craniata; Vertebrata; Euteleostomi; Mammalia; Eutheria; Euarchontoglires; Primates; Haplorrhini; Catarrhini; Hominidae; Homo	.	TRINITY_DN4540_c0_g1_i13.p1	869-5008[-]	TENS3_HUMAN^TENS3_HUMAN^Q:1-1377,H:1-1443^52.333%ID^E:0^RecName: Full=Tensin-3;^Eukaryota; Metazoa; Chordata; Craniata; Vertebrata; Euteleostomi; Mammalia; Eutheria; Euarchontoglires; Primates; Haplorrhini; Catarrhini; Hominidae; Homo	PF10409.12^PTEN_C2^NULL^174-300^E:4.1e-28`PF00017.27^SH2^NULL^1105-1199^E:2.6e-07`PF08416.16^PTB^NULL^1243-1377^E:1.4e-37	.	.	.	KEGG:hsa:64759	GO:0005829^cellular_component^cytosol`GO:0005925^cellular_component^focal adhesion`GO:0016791^molecular_function^phosphatase activity`GO:0016311^biological_process^dephosphorylation	GO:0005829^cellular_component^cytosol`GO:0005925^cellular_component^focal adhesion`GO:0016791^molecular_function^phosphatase activity`GO:0016311^biological_process^dephosphorylation	GO:0005515^molecular_function^protein binding	.	.
TRINITY_DN4541_c0_g1	0.0536166	3.59632	0.910224	1	.	.	.	.	.	.	.	.	.	.	.	.	.	.	.
TRINITY_DN4542_c0_g1	0.116951	6.62318	0.799668	1	NP1L1_XENTR^NP1L1_XENTR^Q:240-1271,H:1-344^86.337%ID^E:3.98e-152^RecName: Full=Nucleosome assembly protein 1-like 1 {ECO:0000312|EMBL:AAH68215.1};^Eukaryota; Metazoa; Chordata; Craniata; Vertebrata; Euteleostomi; Amphibia; Batrachia; Anura; Pipoidea; Pipidae; Xenopodinae; Xenopus; Silurana	.	TRINITY_DN4542_c0_g1_i2.p1	240-1424[+]	NP1L1_MOUSE^NP1L1_MOUSE^Q:1-394,H:1-391^82.995%ID^E:0^RecName: Full=Nucleosome assembly protein 1-like 1;^Eukaryota; Metazoa; Chordata; Craniata; Vertebrata; Euteleostomi; Mammalia; Eutheria; Euarchontoglires; Glires; Rodentia; Myomorpha; Muroidea; Muridae; Murinae; Mus; Mus	PF00956.21^NAP^NULL^77-346^E:9.5e-110	.	.	.	KEGG:mmu:53605	GO:0005737^cellular_component^cytoplasm`GO:0005634^cellular_component^nucleus`GO:0030332^molecular_function^cyclin binding`GO:0042393^molecular_function^histone binding`GO:0042802^molecular_function^identical protein binding`GO:0006334^biological_process^nucleosome assembly`GO:0045944^biological_process^positive regulation of transcription by RNA polymerase II`GO:0060215^biological_process^primitive hemopoiesis`GO:0001878^biological_process^response to yeast`GO:0007283^biological_process^spermatogenesis	GO:0000785^cellular_component^chromatin`GO:0005737^cellular_component^cytoplasm`GO:0042470^cellular_component^melanosome`GO:0043005^cellular_component^neuron projection`GO:0005634^cellular_component^nucleus`GO:0003682^molecular_function^chromatin binding`GO:0042393^molecular_function^histone binding`GO:0140713^molecular_function^histone chaperone activity`GO:0019900^molecular_function^kinase binding`GO:0007399^biological_process^nervous system development`GO:0006334^biological_process^nucleosome assembly`GO:2000179^biological_process^positive regulation of neural precursor cell proliferation`GO:0050769^biological_process^positive regulation of neurogenesis	GO:0006334^biological_process^nucleosome assembly`GO:0005634^cellular_component^nucleus	.	.
TRINITY_DN4543_c0_g1	0.249636	2.18886	0.604528	1	CE350_MOUSE^CE350_MOUSE^Q:5112-7043,H:1564-2141^48.729%ID^E:1.83e-134^RecName: Full=Centrosome-associated protein 350;^Eukaryota; Metazoa; Chordata; Craniata; Vertebrata; Euteleostomi; Mammalia; Eutheria; Euarchontoglires; Glires; Rodentia; Myomorpha; Muroidea; Muridae; Murinae; Mus; Mus`CE350_MOUSE^CE350_MOUSE^Q:423-3758,H:25-1113^34.915%ID^E:7.58e-110^RecName: Full=Centrosome-associated protein 350;^Eukaryota; Metazoa; Chordata; Craniata; Vertebrata; Euteleostomi; Mammalia; Eutheria; Euarchontoglires; Glires; Rodentia; Myomorpha; Muroidea; Muridae; Murinae; Mus; Mus`CE350_MOUSE^CE350_MOUSE^Q:9201-9818,H:2892-3091^53.623%ID^E:2.32e-57^RecName: Full=Centrosome-associated protein 350;^Eukaryota; Metazoa; Chordata; Craniata; Vertebrata; Euteleostomi; Mammalia; Eutheria; Euarchontoglires; Glires; Rodentia; Myomorpha; Muroidea; Muridae; Murinae; Mus; Mus`CE350_MOUSE^CE350_MOUSE^Q:4317-4865,H:1310-1493^48.925%ID^E:8.2e-35^RecName: Full=Centrosome-associated protein 350;^Eukaryota; Metazoa; Chordata; Craniata; Vertebrata; Euteleostomi; Mammalia; Eutheria; Euarchontoglires; Glires; Rodentia; Myomorpha; Muroidea; Muridae; Murinae; Mus; Mus`CE350_MOUSE^CE350_MOUSE^Q:7689-8147,H:2410-2557^53.896%ID^E:3.11e-34^RecName: Full=Centrosome-associated protein 350;^Eukaryota; Metazoa; Chordata; Craniata; Vertebrata; Euteleostomi; Mammalia; Eutheria; Euarchontoglires; Glires; Rodentia; Myomorpha; Muroidea; Muridae; Murinae; Mus; Mus`CE350_MOUSE^CE350_MOUSE^Q:8577-8903,H:2713-2826^36.441%ID^E:6.8e-08^RecName: Full=Centrosome-associated protein 350;^Eukaryota; Metazoa; Chordata; Craniata; Vertebrata; Euteleostomi; Mammalia; Eutheria; Euarchontoglires; Glires; Rodentia; Myomorpha; Muroidea; Muridae; Murinae; Mus; Mus	.	TRINITY_DN4543_c0_g1_i10.p1	360-9836[+]	CE350_HUMAN^CE350_HUMAN^Q:4-2228,H:1-2149^39.609%ID^E:0^RecName: Full=Centrosome-associated protein 350 {ECO:0000305};^Eukaryota; Metazoa; Chordata; Craniata; Vertebrata; Euteleostomi; Mammalia; Eutheria; Euarchontoglires; Primates; Haplorrhini; Catarrhini; Hominidae; Homo	PF01302.28^CAP_GLY^NULL^2525-2589^E:5.2e-18	.	.	.	KEGG:hsa:9857	GO:0042995^cellular_component^cell projection`GO:0005814^cellular_component^centriole`GO:0005813^cellular_component^centrosome`GO:0005737^cellular_component^cytoplasm`GO:0005634^cellular_component^nucleus`GO:0005819^cellular_component^spindle`GO:0008017^molecular_function^microtubule binding`GO:0034453^biological_process^microtubule anchoring`GO:1905515^biological_process^non-motile cilium assembly`GO:0071539^biological_process^protein localization to centrosome	GO:0042995^cellular_component^cell projection`GO:0005814^cellular_component^centriole`GO:0005813^cellular_component^centrosome`GO:0005737^cellular_component^cytoplasm`GO:0016020^cellular_component^membrane`GO:0005634^cellular_component^nucleus`GO:0005819^cellular_component^spindle`GO:0008017^molecular_function^microtubule binding`GO:0034453^biological_process^microtubule anchoring`GO:1905515^biological_process^non-motile cilium assembly`GO:0071539^biological_process^protein localization to centrosome	.	.	.
TRINITY_DN4547_c0_g3	0.131854	1.79982	0.794019	1	GGA3_HUMAN^GGA3_HUMAN^Q:2445-895,H:186-723^47.08%ID^E:5.3e-130^RecName: Full=ADP-ribosylation factor-binding protein GGA3 {ECO:0000305};^Eukaryota; Metazoa; Chordata; Craniata; Vertebrata; Euteleostomi; Mammalia; Eutheria; Euarchontoglires; Primates; Haplorrhini; Catarrhini; Hominidae; Homo`GGA3_HUMAN^GGA3_HUMAN^Q:3329-2811,H:1-173^80.347%ID^E:1.99e-79^RecName: Full=ADP-ribosylation factor-binding protein GGA3 {ECO:0000305};^Eukaryota; Metazoa; Chordata; Craniata; Vertebrata; Euteleostomi; Mammalia; Eutheria; Euarchontoglires; Primates; Haplorrhini; Catarrhini; Hominidae; Homo	.	TRINITY_DN4547_c0_g3_i1.p2	2766-3329[-]	GGA3_HUMAN^GGA3_HUMAN^Q:1-173,H:1-173^80.347%ID^E:1.96e-89^RecName: Full=ADP-ribosylation factor-binding protein GGA3 {ECO:0000305};^Eukaryota; Metazoa; Chordata; Craniata; Vertebrata; Euteleostomi; Mammalia; Eutheria; Euarchontoglires; Primates; Haplorrhini; Catarrhini; Hominidae; Homo	PF00790.22^VHS^NULL^5-142^E:6.2e-45	.	.	.	KEGG:hsa:23163	GO:0031901^cellular_component^early endosome membrane`GO:0010008^cellular_component^endosome membrane`GO:0005794^cellular_component^Golgi apparatus`GO:0005764^cellular_component^lysosome`GO:0032991^cellular_component^protein-containing complex`GO:0055038^cellular_component^recycling endosome membrane`GO:0005802^cellular_component^trans-Golgi network`GO:0035091^molecular_function^phosphatidylinositol binding`GO:0044877^molecular_function^protein-containing complex binding`GO:0031267^molecular_function^small GTPase binding`GO:0043130^molecular_function^ubiquitin binding`GO:0032456^biological_process^endocytic recycling`GO:0043001^biological_process^Golgi to plasma membrane protein transport`GO:0006893^biological_process^Golgi to plasma membrane transport`GO:0006886^biological_process^intracellular protein transport`GO:1902430^biological_process^negative regulation of amyloid-beta formation`GO:0045732^biological_process^positive regulation of protein catabolic process`GO:0030163^biological_process^protein catabolic process`GO:0031648^biological_process^protein destabilization`GO:0034394^biological_process^protein localization to cell surface`GO:0006622^biological_process^protein targeting to lysosome`GO:0031647^biological_process^regulation of protein stability	GO:0031901^cellular_component^early endosome membrane`GO:0010008^cellular_component^endosome membrane`GO:0005794^cellular_component^Golgi apparatus`GO:0005764^cellular_component^lysosome`GO:0032991^cellular_component^protein-containing complex`GO:0055038^cellular_component^recycling endosome membrane`GO:0005802^cellular_component^trans-Golgi network`GO:0035091^molecular_function^phosphatidylinositol binding`GO:0044877^molecular_function^protein-containing complex binding`GO:0031267^molecular_function^small GTPase binding`GO:0043130^molecular_function^ubiquitin binding`GO:0032456^biological_process^endocytic recycling`GO:0043001^biological_process^Golgi to plasma membrane protein transport`GO:0006893^biological_process^Golgi to plasma membrane transport`GO:0006886^biological_process^intracellular protein transport`GO:1902430^biological_process^negative regulation of amyloid-beta formation`GO:0045732^biological_process^positive regulation of protein catabolic process`GO:0030163^biological_process^protein catabolic process`GO:0031648^biological_process^protein destabilization`GO:0034394^biological_process^protein localization to cell surface`GO:0006622^biological_process^protein targeting to lysosome`GO:0031647^biological_process^regulation of protein stability	GO:0035091^molecular_function^phosphatidylinositol binding`GO:0043130^molecular_function^ubiquitin binding	.	.
TRINITY_DN4548_c0_g1	0.0877647	1.93014	0.870069	1	CRY1_CHICK^CRY1_CHICK^Q:98-1588,H:1-492^58.233%ID^E:0^RecName: Full=Cryptochrome-1;^Eukaryota; Metazoa; Chordata; Craniata; Vertebrata; Euteleostomi; Archelosauria; Archosauria; Dinosauria; Saurischia; Theropoda; Coelurosauria; Aves; Neognathae; Galloanserae; Galliformes; Phasianidae; Phasianinae; Gallus	.	TRINITY_DN4548_c0_g1_i7.p1	98-1699[+]	CRY1_CHICK^CRY1_CHICK^Q:1-497,H:1-492^58.233%ID^E:0^RecName: Full=Cryptochrome-1;^Eukaryota; Metazoa; Chordata; Craniata; Vertebrata; Euteleostomi; Archelosauria; Archosauria; Dinosauria; Saurischia; Theropoda; Coelurosauria; Aves; Neognathae; Galloanserae; Galliformes; Phasianidae; Phasianinae; Gallus	PF00875.21^DNA_photolyase^NULL^6-169^E:3e-42`PF03441.17^FAD_binding_7^NULL^293-490^E:1.9e-77	.	.	.	KEGG:gga:374093	GO:0005737^cellular_component^cytoplasm`GO:0005829^cellular_component^cytosol`GO:0005634^cellular_component^nucleus`GO:0097381^cellular_component^photoreceptor disc membrane`GO:0042622^cellular_component^photoreceptor outer segment membrane`GO:0003677^molecular_function^DNA binding`GO:0071949^molecular_function^FAD binding`GO:0009881^molecular_function^photoreceptor activity`GO:0032922^biological_process^circadian regulation of gene expression`GO:0007623^biological_process^circadian rhythm`GO:0043153^biological_process^entrainment of circadian clock by photoperiod`GO:0045892^biological_process^negative regulation of DNA-templated transcription`GO:0045721^biological_process^negative regulation of gluconeogenesis`GO:0031398^biological_process^positive regulation of protein ubiquitination`GO:0009416^biological_process^response to light stimulus	GO:0005737^cellular_component^cytoplasm`GO:0005829^cellular_component^cytosol`GO:0005634^cellular_component^nucleus`GO:0097381^cellular_component^photoreceptor disc membrane`GO:0042622^cellular_component^photoreceptor outer segment membrane`GO:0003677^molecular_function^DNA binding`GO:0071949^molecular_function^FAD binding`GO:0009881^molecular_function^photoreceptor activity`GO:0032922^biological_process^circadian regulation of gene expression`GO:0007623^biological_process^circadian rhythm`GO:0043153^biological_process^entrainment of circadian clock by photoperiod`GO:0045892^biological_process^negative regulation of DNA-templated transcription`GO:0045721^biological_process^negative regulation of gluconeogenesis`GO:0031398^biological_process^positive regulation of protein ubiquitination`GO:0009416^biological_process^response to light stimulus	.	.	.
TRINITY_DN4549_c1_g1	0.0264318	2.50692	0.959396	1	ISLR2_MOUSE^ISLR2_MOUSE^Q:548-2626,H:12-742^46.144%ID^E:0^RecName: Full=Immunoglobulin superfamily containing leucine-rich repeat protein 2;^Eukaryota; Metazoa; Chordata; Craniata; Vertebrata; Euteleostomi; Mammalia; Eutheria; Euarchontoglires; Glires; Rodentia; Myomorpha; Muroidea; Muridae; Murinae; Mus; Mus	.	TRINITY_DN4549_c1_g1_i5.p4	3055-3357[-]	.	.	.	.	.	KEGG:mmu:320563	GO:0009986^cellular_component^cell surface`GO:0005886^cellular_component^plasma membrane`GO:0007399^biological_process^nervous system development`GO:0045773^biological_process^positive regulation of axon extension	.	.	.	.
TRINITY_DN455_c0_g1	0.255878	3.54153	0.585962	1	CCD30_MACFA^CCD30_MACFA^Q:2750-1527,H:240-638^35.422%ID^E:2.97e-26^RecName: Full=Coiled-coil domain-containing protein 30;^Eukaryota; Metazoa; Chordata; Craniata; Vertebrata; Euteleostomi; Mammalia; Eutheria; Euarchontoglires; Primates; Haplorrhini; Catarrhini; Cercopithecidae; Cercopithecinae; Macaca	.	TRINITY_DN455_c0_g1_i16.p3	4995-5597[-]	.	.	.	.	.	.	.	.	.	.	.
TRINITY_DN45522_c0_g1	0.179413	0.206019	0.776044	1	TSHR_HUMAN^TSHR_HUMAN^Q:154-348,H:502-566^70.769%ID^E:9.11e-28^RecName: Full=Thyrotropin receptor;^Eukaryota; Metazoa; Chordata; Craniata; Vertebrata; Euteleostomi; Mammalia; Eutheria; Euarchontoglires; Primates; Haplorrhini; Catarrhini; Hominidae; Homo`TSHR_HUMAN^TSHR_HUMAN^Q:3-65,H:482-502^71.429%ID^E:9.11e-28^RecName: Full=Thyrotropin receptor;^Eukaryota; Metazoa; Chordata; Craniata; Vertebrata; Euteleostomi; Mammalia; Eutheria; Euarchontoglires; Primates; Haplorrhini; Catarrhini; Hominidae; Homo	.	.	.	.	.	.	.	.	KEGG:hsa:7253	GO:0016323^cellular_component^basolateral plasma membrane`GO:0009986^cellular_component^cell surface`GO:0005886^cellular_component^plasma membrane`GO:0043235^cellular_component^receptor complex`GO:0008528^molecular_function^G protein-coupled peptide receptor activity`GO:0044877^molecular_function^protein-containing complex binding`GO:0038023^molecular_function^signaling receptor activity`GO:0004996^molecular_function^thyroid-stimulating hormone receptor activity`GO:0007190^biological_process^activation of adenylate cyclase activity`GO:0007189^biological_process^adenylate cyclase-activating G protein-coupled receptor signaling pathway`GO:0007166^biological_process^cell surface receptor signaling pathway`GO:0007267^biological_process^cell-cell signaling`GO:1904588^biological_process^cellular response to glycoprotein`GO:1905229^biological_process^cellular response to thyrotropin-releasing hormone`GO:0007186^biological_process^G protein-coupled receptor signaling pathway`GO:0007187^biological_process^G protein-coupled receptor signaling pathway, coupled to cyclic nucleotide second messenger`GO:0009755^biological_process^hormone-mediated signaling pathway`GO:0008284^biological_process^positive regulation of cell population proliferation`GO:0120162^biological_process^positive regulation of cold-induced thermogenesis`GO:0038194^biological_process^thyroid-stimulating hormone signaling pathway	.	.	.	.
TRINITY_DN4553_c0_g1	0.420361	2.50683	0.375159	1	IFT52_MOUSE^IFT52_MOUSE^Q:107-1372,H:1-424^77.358%ID^E:0^RecName: Full=Intraflagellar transport protein 52 homolog;^Eukaryota; Metazoa; Chordata; Craniata; Vertebrata; Euteleostomi; Mammalia; Eutheria; Euarchontoglires; Glires; Rodentia; Myomorpha; Muroidea; Muridae; Murinae; Mus; Mus	.	TRINITY_DN4553_c0_g1_i28.p1	104-1411[+]	IFT52_MOUSE^IFT52_MOUSE^Q:2-423,H:1-424^77.358%ID^E:0^RecName: Full=Intraflagellar transport protein 52 homolog;^Eukaryota; Metazoa; Chordata; Craniata; Vertebrata; Euteleostomi; Mammalia; Eutheria; Euarchontoglires; Glires; Rodentia; Myomorpha; Muroidea; Muridae; Murinae; Mus; Mus	.	.	.	.	KEGG:mmu:245866	GO:0005814^cellular_component^centriole`GO:0005813^cellular_component^centrosome`GO:0036064^cellular_component^ciliary basal body`GO:0097546^cellular_component^ciliary base`GO:0097542^cellular_component^ciliary tip`GO:0005929^cellular_component^cilium`GO:0044292^cellular_component^dendrite terminus`GO:0030992^cellular_component^intraciliary transport particle B`GO:0097733^cellular_component^photoreceptor cell cilium`GO:0032391^cellular_component^photoreceptor connecting cilium`GO:0060271^biological_process^cilium assembly`GO:0007368^biological_process^determination of left/right symmetry`GO:0009953^biological_process^dorsal/ventral pattern formation`GO:0042733^biological_process^embryonic digit morphogenesis`GO:0001947^biological_process^heart looping`GO:0035720^biological_process^intraciliary anterograde transport`GO:0042073^biological_process^intraciliary transport`GO:0043616^biological_process^keratinocyte proliferation`GO:0010839^biological_process^negative regulation of keratinocyte proliferation`GO:0001841^biological_process^neural tube formation`GO:1905515^biological_process^non-motile cilium assembly`GO:0070613^biological_process^regulation of protein processing`GO:0007224^biological_process^smoothened signaling pathway	GO:0005814^cellular_component^centriole`GO:0005813^cellular_component^centrosome`GO:0036064^cellular_component^ciliary basal body`GO:0097546^cellular_component^ciliary base`GO:0097542^cellular_component^ciliary tip`GO:0005929^cellular_component^cilium`GO:0044292^cellular_component^dendrite terminus`GO:0030992^cellular_component^intraciliary transport particle B`GO:0097733^cellular_component^photoreceptor cell cilium`GO:0032391^cellular_component^photoreceptor connecting cilium`GO:0060271^biological_process^cilium assembly`GO:0007368^biological_process^determination of left/right symmetry`GO:0009953^biological_process^dorsal/ventral pattern formation`GO:0042733^biological_process^embryonic digit morphogenesis`GO:0001947^biological_process^heart looping`GO:0035720^biological_process^intraciliary anterograde transport`GO:0042073^biological_process^intraciliary transport`GO:0043616^biological_process^keratinocyte proliferation`GO:0010839^biological_process^negative regulation of keratinocyte proliferation`GO:0001841^biological_process^neural tube formation`GO:1905515^biological_process^non-motile cilium assembly`GO:0070613^biological_process^regulation of protein processing`GO:0007224^biological_process^smoothened signaling pathway	.	.	.
TRINITY_DN45555_c0_g3	0.0366062	0.318026	0.941691	1	SELTA_DANRE^SELTA_DANRE^Q:149-3,H:44-92^81.633%ID^E:1.66e-20^RecName: Full=Thioredoxin reductase-like selenoprotein T1a {ECO:0000305};^Eukaryota; Metazoa; Chordata; Craniata; Vertebrata; Euteleostomi; Actinopterygii; Neopterygii; Teleostei; Ostariophysi; Cypriniformes; Danionidae; Danioninae; Danio	.	.	.	.	.	.	.	.	KEGG:dre:352919	GO:0005789^cellular_component^endoplasmic reticulum membrane`GO:0004791^molecular_function^thioredoxin-disulfide reductase activity`GO:0045454^biological_process^cell redox homeostasis	.	.	.	.
TRINITY_DN45557_c0_g1	0.301926	1.59829	0.524055	1	CING_XENLA^CING_XENLA^Q:206-6,H:920-986^40.299%ID^E:4.13e-07^RecName: Full=Cingulin {ECO:0000250|UniProtKB:Q9P2M7};^Eukaryota; Metazoa; Chordata; Craniata; Vertebrata; Euteleostomi; Amphibia; Batrachia; Anura; Pipoidea; Pipidae; Xenopodinae; Xenopus; Xenopus	.	.	.	.	.	.	.	.	KEGG:xla:398149	GO:0005923^cellular_component^bicellular tight junction`GO:0016459^cellular_component^myosin complex`GO:0003779^molecular_function^actin binding	.	.	.	.
TRINITY_DN45565_c0_g1	0.140396	4.24264	0.763428	1	USF1_BOVIN^USF1_BOVIN^Q:116-976,H:1-301^60.458%ID^E:2.76e-104^RecName: Full=Upstream stimulatory factor 1;^Eukaryota; Metazoa; Chordata; Craniata; Vertebrata; Euteleostomi; Mammalia; Eutheria; Laurasiatheria; Artiodactyla; Ruminantia; Pecora; Bovidae; Bovinae; Bos	.	TRINITY_DN45565_c0_g1_i12.p1	2-1006[+]	USF1_BOVIN^USF1_BOVIN^Q:39-325,H:1-301^60.784%ID^E:7.33e-118^RecName: Full=Upstream stimulatory factor 1;^Eukaryota; Metazoa; Chordata; Craniata; Vertebrata; Euteleostomi; Mammalia; Eutheria; Laurasiatheria; Artiodactyla; Ruminantia; Pecora; Bovidae; Bovinae; Bos	PF00010.29^HLH^NULL^224-278^E:9.9e-15	.	.	.	KEGG:bta:407239	GO:0000785^cellular_component^chromatin`GO:0005654^cellular_component^nucleoplasm`GO:0005667^cellular_component^transcription regulator complex`GO:0043425^molecular_function^bHLH transcription factor binding`GO:0000981^molecular_function^DNA-binding transcription factor activity, RNA polymerase II-specific`GO:0042826^molecular_function^histone deacetylase binding`GO:0046982^molecular_function^protein heterodimerization activity`GO:0042803^molecular_function^protein homodimerization activity`GO:0019901^molecular_function^protein kinase binding`GO:0044877^molecular_function^protein-containing complex binding`GO:0000978^molecular_function^RNA polymerase II cis-regulatory region sequence-specific DNA binding`GO:0032869^biological_process^cellular response to insulin stimulus`GO:0019086^biological_process^late viral transcription`GO:0055088^biological_process^lipid homeostasis`GO:0000432^biological_process^positive regulation of transcription from RNA polymerase II promoter by glucose`GO:0006357^biological_process^regulation of transcription by RNA polymerase II`GO:0001666^biological_process^response to hypoxia`GO:0009411^biological_process^response to UV	GO:0000785^cellular_component^chromatin`GO:0005654^cellular_component^nucleoplasm`GO:0005667^cellular_component^transcription regulator complex`GO:0043425^molecular_function^bHLH transcription factor binding`GO:0000981^molecular_function^DNA-binding transcription factor activity, RNA polymerase II-specific`GO:0042826^molecular_function^histone deacetylase binding`GO:0046982^molecular_function^protein heterodimerization activity`GO:0042803^molecular_function^protein homodimerization activity`GO:0019901^molecular_function^protein kinase binding`GO:0044877^molecular_function^protein-containing complex binding`GO:0000978^molecular_function^RNA polymerase II cis-regulatory region sequence-specific DNA binding`GO:0032869^biological_process^cellular response to insulin stimulus`GO:0019086^biological_process^late viral transcription`GO:0055088^biological_process^lipid homeostasis`GO:0000432^biological_process^positive regulation of transcription from RNA polymerase II promoter by glucose`GO:0006357^biological_process^regulation of transcription by RNA polymerase II`GO:0001666^biological_process^response to hypoxia`GO:0009411^biological_process^response to UV	GO:0046983^molecular_function^protein dimerization activity	.	.
TRINITY_DN4557_c0_g2	0.225386	4.75034	0.627617	1	SL9A1_HUMAN^SL9A1_HUMAN^Q:5-253,H:717-812^39.175%ID^E:1.9e-09^RecName: Full=Sodium/hydrogen exchanger 1;^Eukaryota; Metazoa; Chordata; Craniata; Vertebrata; Euteleostomi; Mammalia; Eutheria; Euarchontoglires; Primates; Haplorrhini; Catarrhini; Hominidae; Homo	.	.	.	.	.	.	.	.	KEGG:hsa:6548	GO:0016324^cellular_component^apical plasma membrane`GO:0016323^cellular_component^basolateral plasma membrane`GO:0090533^cellular_component^cation-transporting ATPase complex`GO:0009986^cellular_component^cell surface`GO:0005737^cellular_component^cytoplasm`GO:0005783^cellular_component^endoplasmic reticulum`GO:0005789^cellular_component^endoplasmic reticulum membrane`GO:0070062^cellular_component^extracellular exosome`GO:0005925^cellular_component^focal adhesion`GO:0014704^cellular_component^intercalated disc`GO:0030027^cellular_component^lamellipodium`GO:0016020^cellular_component^membrane`GO:0045121^cellular_component^membrane raft`GO:0005739^cellular_component^mitochondrion`GO:0005654^cellular_component^nucleoplasm`GO:0048471^cellular_component^perinuclear region of cytoplasm`GO:0005886^cellular_component^plasma membrane`GO:0030315^cellular_component^T-tubule`GO:0048306^molecular_function^calcium-dependent protein binding`GO:0005516^molecular_function^calmodulin binding`GO:0043167^molecular_function^ion binding`GO:0060090^molecular_function^molecular adaptor activity`GO:0005546^molecular_function^phosphatidylinositol-4,5-bisphosphate binding`GO:0015386^molecular_function^potassium:proton antiporter activity`GO:0030346^molecular_function^protein phosphatase 2B binding`GO:0030674^molecular_function^protein-macromolecule adaptor activity`GO:0015385^molecular_function^sodium:proton antiporter activity`GO:0086040^molecular_function^sodium:proton antiporter activity involved in regulation of cardiac muscle cell membrane potential`GO:0015299^molecular_function^obsolete solute:proton antiporter activity`GO:0086003^biological_process^cardiac muscle cell contraction`GO:0055007^biological_process^cardiac muscle cell differentiation`GO:0016477^biological_process^cell migration`GO:0071468^biological_process^cellular response to acidic pH`GO:0071236^biological_process^cellular response to antibiotic`GO:0070417^biological_process^cellular response to cold`GO:0071257^biological_process^cellular response to electrical stimulus`GO:0071872^biological_process^cellular response to epinephrine stimulus`GO:0071456^biological_process^cellular response to hypoxia`GO:0032869^biological_process^cellular response to insulin stimulus`GO:0071260^biological_process^cellular response to mechanical stimulus`GO:0006883^biological_process^intracellular sodium ion homeostasis`GO:0006811^biological_process^monoatomic ion transport`GO:0030011^biological_process^maintenance of cell polarity`GO:0043066^biological_process^negative regulation of apoptotic process`GO:0070997^biological_process^neuron death`GO:0045760^biological_process^positive regulation of action potential`GO:0043065^biological_process^positive regulation of apoptotic process`GO:0070886^biological_process^positive regulation of calcineurin-NFAT signaling cascade`GO:1903281^biological_process^positive regulation of calcium:sodium antiporter activity`GO:0010613^biological_process^positive regulation of cardiac muscle hypertrophy`GO:0030307^biological_process^positive regulation of cell growth`GO:0035794^biological_process^positive regulation of mitochondrial membrane permeability`GO:0098735^biological_process^positive regulation of the force of heart contraction`GO:0045944^biological_process^positive regulation of transcription by RNA polymerase II`GO:0071805^biological_process^potassium ion transmembrane transport`GO:0051259^biological_process^protein complex oligomerization`GO:1902600^biological_process^proton transmembrane transport`GO:0086036^biological_process^regulation of cardiac muscle cell membrane potential`GO:0010882^biological_process^regulation of cardiac muscle contraction by calcium ion signaling`GO:0051893^biological_process^regulation of focal adhesion assembly`GO:0051453^biological_process^regulation of intracellular pH`GO:0006885^biological_process^regulation of pH`GO:0051930^biological_process^regulation of sensory perception of pain`GO:0051492^biological_process^regulation of stress fiber assembly`GO:0086092^biological_process^regulation of the force of heart contraction by cardiac conduction`GO:0010447^biological_process^response to acidic pH`GO:0035994^biological_process^response to muscle stretch`GO:0036376^biological_process^sodium ion export across plasma membrane`GO:0098719^biological_process^sodium ion import across plasma membrane`GO:0048863^biological_process^stem cell differentiation	.	.	.	.
TRINITY_DN45582_c1_g1	0.16558	-0.696363	0.781914	1	IAH1_DANRE^IAH1_DANRE^Q:198-368,H:141-197^73.684%ID^E:4e-19^RecName: Full=Isoamyl acetate-hydrolyzing esterase 1 homolog;^Eukaryota; Metazoa; Chordata; Craniata; Vertebrata; Euteleostomi; Actinopterygii; Neopterygii; Teleostei; Ostariophysi; Cypriniformes; Danionidae; Danioninae; Danio`IAH1_DANRE^IAH1_DANRE^Q:2-100,H:109-141^66.667%ID^E:4e-19^RecName: Full=Isoamyl acetate-hydrolyzing esterase 1 homolog;^Eukaryota; Metazoa; Chordata; Craniata; Vertebrata; Euteleostomi; Actinopterygii; Neopterygii; Teleostei; Ostariophysi; Cypriniformes; Danionidae; Danioninae; Danio	.	.	.	.	.	.	.	.	KEGG:dre:449926	GO:0016787^molecular_function^hydrolase activity`GO:0016042^biological_process^lipid catabolic process	.	.	.	.
TRINITY_DN4559_c0_g1	0.0643825	2.57628	0.896978	1	Y1628_SYNP2^Y1628_SYNP2^Q:264-1160,H:3-300^51.171%ID^E:9.29e-100^RecName: Full=Uncharacterized protein SYNPCC7002_A1628;^Bacteria; Cyanobacteria; Synechococcales; Synechococcaceae; Synechococcus	.	TRINITY_DN4559_c0_g1_i17.p2	2696-3052[+]	HAX1_RAT^HAX1_RAT^Q:1-96,H:1-97^48%ID^E:3.11e-07^RecName: Full=HCLS1-associated protein X-1;^Eukaryota; Metazoa; Chordata; Craniata; Vertebrata; Euteleostomi; Mammalia; Eutheria; Euarchontoglires; Glires; Rodentia; Myomorpha; Muroidea; Muridae; Murinae; Rattus	.	.	.	COG0123^Histone deacetylase	KEGG:rno:291202	GO:0004407^molecular_function^histone deacetylase activity`GO:0016575^biological_process^histone deacetylation	GO:0015629^cellular_component^actin cytoskeleton`GO:0016324^cellular_component^apical plasma membrane`GO:0005938^cellular_component^cell cortex`GO:0030136^cellular_component^clathrin-coated vesicle`GO:0005737^cellular_component^cytoplasm`GO:0005783^cellular_component^endoplasmic reticulum`GO:0043231^cellular_component^intracellular membrane-bounded organelle`GO:0030027^cellular_component^lamellipodium`GO:0005758^cellular_component^mitochondrial intermembrane space`GO:0005741^cellular_component^mitochondrial outer membrane`GO:0005739^cellular_component^mitochondrion`GO:0031965^cellular_component^nuclear membrane`GO:0000932^cellular_component^P-body`GO:0016529^cellular_component^sarcoplasmic reticulum`GO:0005667^cellular_component^transcription regulator complex`GO:0019966^molecular_function^interleukin-1 binding`GO:0019904^molecular_function^protein domain specific binding`GO:0047485^molecular_function^obsolete protein N-terminus binding`GO:0071345^biological_process^cellular response to cytokine stimulus`GO:0043066^biological_process^negative regulation of apoptotic process`GO:2000251^biological_process^positive regulation of actin cytoskeleton reorganization`GO:0030854^biological_process^positive regulation of granulocyte differentiation`GO:0033138^biological_process^positive regulation of peptidyl-serine phosphorylation`GO:0050731^biological_process^positive regulation of peptidyl-tyrosine phosphorylation`GO:0014068^biological_process^positive regulation of phosphatidylinositol 3-kinase signaling`GO:0051897^biological_process^positive regulation of protein kinase B signaling`GO:0045944^biological_process^positive regulation of transcription by RNA polymerase II`GO:0030833^biological_process^regulation of actin filament polymerization	.	.	.
TRINITY_DN4559_c0_g2	0.209075	0.660741	0.703777	1	RL39_RAT^RL39_RAT^Q:1036-953,H:9-36^100%ID^E:6.48e-10^RecName: Full=60S ribosomal protein L39;^Eukaryota; Metazoa; Chordata; Craniata; Vertebrata; Euteleostomi; Mammalia; Eutheria; Euarchontoglires; Glires; Rodentia; Myomorpha; Muroidea; Muridae; Murinae; Rattus	.	.	.	.	.	.	.	.	KEGG:rno:103690821`KEGG:rno:103692785`KEGG:rno:103692831`KEGG:rno:103693375`KEGG:rno:103694169`KEGG:rno:103694404`KEGG:rno:25347	GO:0022625^cellular_component^cytosolic large ribosomal subunit`GO:0022626^cellular_component^cytosolic ribosome`GO:0005615^cellular_component^extracellular space`GO:0042788^cellular_component^polysomal ribosome`GO:0003735^molecular_function^structural constituent of ribosome`GO:0019731^biological_process^antibacterial humoral response`GO:0061844^biological_process^antimicrobial humoral immune response mediated by antimicrobial peptide`GO:0002181^biological_process^cytoplasmic translation`GO:0050830^biological_process^defense response to Gram-positive bacterium`GO:0002227^biological_process^innate immune response in mucosa	.	.	.	.
TRINITY_DN4559_c1_g1	0.357614	1.9718	0.468824	1	VGLL4_HUMAN^VGLL4_HUMAN^Q:198-296,H:1-33^78.788%ID^E:3.54e-09^RecName: Full=Transcription cofactor vestigial-like protein 4;^Eukaryota; Metazoa; Chordata; Craniata; Vertebrata; Euteleostomi; Mammalia; Eutheria; Euarchontoglires; Primates; Haplorrhini; Catarrhini; Hominidae; Homo	.	.	.	.	.	.	.	.	KEGG:hsa:9686	GO:0005634^cellular_component^nucleus`GO:0001223^molecular_function^transcription coactivator binding`GO:0060044^biological_process^negative regulation of cardiac muscle cell proliferation`GO:0030308^biological_process^negative regulation of cell growth`GO:0045892^biological_process^negative regulation of DNA-templated transcription`GO:0035331^biological_process^negative regulation of hippo signaling`GO:0030178^biological_process^negative regulation of Wnt signaling pathway`GO:0045732^biological_process^positive regulation of protein catabolic process	.	.	.	.
TRINITY_DN456_c2_g1	0.0441348	3.70312	0.92849	1	ACOX3_HUMAN^ACOX3_HUMAN^Q:3302-1245,H:15-700^61.662%ID^E:0^RecName: Full=Peroxisomal acyl-coenzyme A oxidase 3;^Eukaryota; Metazoa; Chordata; Craniata; Vertebrata; Euteleostomi; Mammalia; Eutheria; Euarchontoglires; Primates; Haplorrhini; Catarrhini; Hominidae; Homo	.	TRINITY_DN456_c2_g1_i2.p1	1242-3332[-]	ACOX3_HUMAN^ACOX3_HUMAN^Q:9-696,H:13-700^61.483%ID^E:0^RecName: Full=Peroxisomal acyl-coenzyme A oxidase 3;^Eukaryota; Metazoa; Chordata; Craniata; Vertebrata; Euteleostomi; Mammalia; Eutheria; Euarchontoglires; Primates; Haplorrhini; Catarrhini; Hominidae; Homo	PF02770.22^Acyl-CoA_dh_M^NULL^151-262^E:1.6e-11`PF01756.22^ACOX^NULL^508-688^E:3.7e-52	.	.	.	KEGG:hsa:8310	GO:0005829^cellular_component^cytosol`GO:0016020^cellular_component^membrane`GO:0005782^cellular_component^peroxisomal matrix`GO:0005777^cellular_component^peroxisome`GO:0003997^molecular_function^acyl-CoA oxidase activity`GO:0071949^molecular_function^FAD binding`GO:0005504^molecular_function^fatty acid binding`GO:0050660^molecular_function^flavin adenine dinucleotide binding`GO:0016402^molecular_function^pristanoyl-CoA oxidase activity`GO:0033540^biological_process^fatty acid beta-oxidation using acyl-CoA oxidase`GO:0055088^biological_process^lipid homeostasis	GO:0005829^cellular_component^cytosol`GO:0016020^cellular_component^membrane`GO:0005782^cellular_component^peroxisomal matrix`GO:0005777^cellular_component^peroxisome`GO:0003997^molecular_function^acyl-CoA oxidase activity`GO:0071949^molecular_function^FAD binding`GO:0005504^molecular_function^fatty acid binding`GO:0050660^molecular_function^flavin adenine dinucleotide binding`GO:0016402^molecular_function^pristanoyl-CoA oxidase activity`GO:0033540^biological_process^fatty acid beta-oxidation using acyl-CoA oxidase`GO:0055088^biological_process^lipid homeostasis	GO:0016627^molecular_function^oxidoreductase activity, acting on the CH-CH group of donors`GO:0003997^molecular_function^acyl-CoA oxidase activity`GO:0006635^biological_process^fatty acid beta-oxidation`GO:0005777^cellular_component^peroxisome	.	.
TRINITY_DN4560_c0_g1	0.171063	3.42077	0.716319	1	BRD2_HUMAN^BRD2_HUMAN^Q:948-1775,H:15-293^59.93%ID^E:1.12e-87^RecName: Full=Bromodomain-containing protein 2;^Eukaryota; Metazoa; Chordata; Craniata; Vertebrata; Euteleostomi; Mammalia; Eutheria; Euarchontoglires; Primates; Haplorrhini; Catarrhini; Hominidae; Homo`BRD2_HUMAN^BRD2_HUMAN^Q:1998-2411,H:317-455^80.576%ID^E:1.4e-66^RecName: Full=Bromodomain-containing protein 2;^Eukaryota; Metazoa; Chordata; Craniata; Vertebrata; Euteleostomi; Mammalia; Eutheria; Euarchontoglires; Primates; Haplorrhini; Catarrhini; Hominidae; Homo`BRD2_HUMAN^BRD2_HUMAN^Q:1107-1442,H:341-454^46.491%ID^E:2.51e-25^RecName: Full=Bromodomain-containing protein 2;^Eukaryota; Metazoa; Chordata; Craniata; Vertebrata; Euteleostomi; Mammalia; Eutheria; Euarchontoglires; Primates; Haplorrhini; Catarrhini; Hominidae; Homo`BRD2_HUMAN^BRD2_HUMAN^Q:2058-2408,H:63-181^44.628%ID^E:2.08e-21^RecName: Full=Bromodomain-containing protein 2;^Eukaryota; Metazoa; Chordata; Craniata; Vertebrata; Euteleostomi; Mammalia; Eutheria; Euarchontoglires; Primates; Haplorrhini; Catarrhini; Hominidae; Homo	.	TRINITY_DN4560_c0_g1_i9.p1	954-2702[+]	BRD2_CANLF^BRD2_CANLF^Q:2-554,H:18-543^54.639%ID^E:0^RecName: Full=Bromodomain-containing protein 2;^Eukaryota; Metazoa; Chordata; Craniata; Vertebrata; Euteleostomi; Mammalia; Eutheria; Laurasiatheria; Carnivora; Caniformia; Canidae; Canis	PF00439.28^Bromodomain^NULL^68-149^E:4e-18`PF00439.28^Bromodomain^NULL^384-471^E:1e-19	.	.	.	KEGG:cfa:474868	GO:0000785^cellular_component^chromatin`GO:0005737^cellular_component^cytoplasm`GO:0016607^cellular_component^nuclear speck`GO:0005654^cellular_component^nucleoplasm`GO:0005634^cellular_component^nucleus`GO:0003682^molecular_function^chromatin binding`GO:0070577^molecular_function^lysine-acetylated histone binding`GO:0004674^molecular_function^protein serine/threonine kinase activity`GO:0006338^biological_process^chromatin remodeling`GO:0001843^biological_process^neural tube closure`GO:0006334^biological_process^nucleosome assembly`GO:0006468^biological_process^protein phosphorylation`GO:0006355^biological_process^regulation of DNA-templated transcription`GO:0006357^biological_process^regulation of transcription by RNA polymerase II`GO:0007283^biological_process^spermatogenesis	GO:0000785^cellular_component^chromatin`GO:0005737^cellular_component^cytoplasm`GO:0016607^cellular_component^nuclear speck`GO:0005634^cellular_component^nucleus`GO:0003682^molecular_function^chromatin binding`GO:0070577^molecular_function^lysine-acetylated histone binding`GO:0004674^molecular_function^protein serine/threonine kinase activity`GO:0006338^biological_process^chromatin remodeling`GO:0001843^biological_process^neural tube closure`GO:0006334^biological_process^nucleosome assembly`GO:0006468^biological_process^protein phosphorylation`GO:0006355^biological_process^regulation of DNA-templated transcription`GO:0006357^biological_process^regulation of transcription by RNA polymerase II	GO:0005515^molecular_function^protein binding	.	.
TRINITY_DN4560_c0_g2	0.0187706	4.01501	0.969983	1	BRD3_HUMAN^BRD3_HUMAN^Q:209-622,H:33-170^86.957%ID^E:6.24e-82^RecName: Full=Bromodomain-containing protein 3;^Eukaryota; Metazoa; Chordata; Craniata; Vertebrata; Euteleostomi; Mammalia; Eutheria; Euarchontoglires; Primates; Haplorrhini; Catarrhini; Hominidae; Homo`BRD3_HUMAN^BRD3_HUMAN^Q:209-541,H:306-418^40.708%ID^E:1.39e-24^RecName: Full=Bromodomain-containing protein 3;^Eukaryota; Metazoa; Chordata; Craniata; Vertebrata; Euteleostomi; Mammalia; Eutheria; Euarchontoglires; Primates; Haplorrhini; Catarrhini; Hominidae; Homo	.	TRINITY_DN4560_c0_g2_i1.p1	2-742[+]	BRD3_HUMAN^BRD3_HUMAN^Q:62-235,H:25-202^79.213%ID^E:3.75e-93^RecName: Full=Bromodomain-containing protein 3;^Eukaryota; Metazoa; Chordata; Craniata; Vertebrata; Euteleostomi; Mammalia; Eutheria; Euarchontoglires; Primates; Haplorrhini; Catarrhini; Hominidae; Homo`BRD3_HUMAN^BRD3_HUMAN^Q:68-180,H:304-418^40.87%ID^E:4.78e-25^RecName: Full=Bromodomain-containing protein 3;^Eukaryota; Metazoa; Chordata; Craniata; Vertebrata; Euteleostomi; Mammalia; Eutheria; Euarchontoglires; Primates; Haplorrhini; Catarrhini; Hominidae; Homo	PF00439.28^Bromodomain^NULL^83-163^E:5.2e-18	.	.	.	KEGG:hsa:8019	GO:0000785^cellular_component^chromatin`GO:0005634^cellular_component^nucleus`GO:0003682^molecular_function^chromatin binding`GO:0070577^molecular_function^lysine-acetylated histone binding`GO:0006338^biological_process^chromatin remodeling`GO:0006355^biological_process^regulation of DNA-templated transcription`GO:0006357^biological_process^regulation of transcription by RNA polymerase II	GO:0000785^cellular_component^chromatin`GO:0005634^cellular_component^nucleus`GO:0003682^molecular_function^chromatin binding`GO:0070577^molecular_function^lysine-acetylated histone binding`GO:0006338^biological_process^chromatin remodeling`GO:0006355^biological_process^regulation of DNA-templated transcription`GO:0006357^biological_process^regulation of transcription by RNA polymerase II	GO:0005515^molecular_function^protein binding	.	.
TRINITY_DN4560_c0_g3	0.0366766	3.00306	0.942119	1	BRD2_RAT^BRD2_RAT^Q:789-1250,H:620-771^73.548%ID^E:2.27e-50^RecName: Full=Bromodomain-containing protein 2;^Eukaryota; Metazoa; Chordata; Craniata; Vertebrata; Euteleostomi; Mammalia; Eutheria; Euarchontoglires; Glires; Rodentia; Myomorpha; Muroidea; Muridae; Murinae; Rattus`BRD2_RAT^BRD2_RAT^Q:120-554,H:396-540^67.333%ID^E:3.14e-33^RecName: Full=Bromodomain-containing protein 2;^Eukaryota; Metazoa; Chordata; Craniata; Vertebrata; Euteleostomi; Mammalia; Eutheria; Euarchontoglires; Glires; Rodentia; Myomorpha; Muroidea; Muridae; Murinae; Rattus	.	TRINITY_DN4560_c0_g3_i1.p1	138-1334[+]	BRD2_MOUSE^BRD2_MOUSE^Q:1-358,H:402-758^60.705%ID^E:3.54e-112^RecName: Full=Bromodomain-containing protein 2;^Eukaryota; Metazoa; Chordata; Craniata; Vertebrata; Euteleostomi; Mammalia; Eutheria; Euarchontoglires; Glires; Rodentia; Myomorpha; Muroidea; Muridae; Murinae; Mus; Mus	PF00439.28^Bromodomain^NULL^4-38^E:1.4e-05`PF17035.8^BET^NULL^236-299^E:2.4e-26	.	.	.	KEGG:mmu:14312	GO:0000785^cellular_component^chromatin`GO:0005737^cellular_component^cytoplasm`GO:0016607^cellular_component^nuclear speck`GO:0005634^cellular_component^nucleus`GO:0003682^molecular_function^chromatin binding`GO:0070577^molecular_function^lysine-acetylated histone binding`GO:0004674^molecular_function^protein serine/threonine kinase activity`GO:0006338^biological_process^chromatin remodeling`GO:0001843^biological_process^neural tube closure`GO:0006334^biological_process^nucleosome assembly`GO:0006468^biological_process^protein phosphorylation`GO:0006355^biological_process^regulation of DNA-templated transcription`GO:0010468^biological_process^regulation of gene expression`GO:0006357^biological_process^regulation of transcription by RNA polymerase II	GO:0000785^cellular_component^chromatin`GO:0005737^cellular_component^cytoplasm`GO:0016607^cellular_component^nuclear speck`GO:0005654^cellular_component^nucleoplasm`GO:0005634^cellular_component^nucleus`GO:0003682^molecular_function^chromatin binding`GO:0070577^molecular_function^lysine-acetylated histone binding`GO:0004674^molecular_function^protein serine/threonine kinase activity`GO:0006338^biological_process^chromatin remodeling`GO:0001843^biological_process^neural tube closure`GO:0006334^biological_process^nucleosome assembly`GO:0006468^biological_process^protein phosphorylation`GO:0006355^biological_process^regulation of DNA-templated transcription`GO:0010468^biological_process^regulation of gene expression`GO:0006357^biological_process^regulation of transcription by RNA polymerase II	GO:0005515^molecular_function^protein binding	.	.
TRINITY_DN4560_c1_g1	0.0464383	5.45622	0.92077	1	MA7D1_HUMAN^MA7D1_HUMAN^Q:404-141,H:194-285^72.826%ID^E:2.59e-32^RecName: Full=MAP7 domain-containing protein 1;^Eukaryota; Metazoa; Chordata; Craniata; Vertebrata; Euteleostomi; Mammalia; Eutheria; Euarchontoglires; Primates; Haplorrhini; Catarrhini; Hominidae; Homo	.	TRINITY_DN4560_c1_g1_i11.p1	3-878[-]	MA7D1_MOUSE^MA7D1_MOUSE^Q:45-247,H:77-288^59.906%ID^E:8.51e-58^RecName: Full=MAP7 domain-containing protein 1;^Eukaryota; Metazoa; Chordata; Craniata; Vertebrata; Euteleostomi; Mammalia; Eutheria; Euarchontoglires; Glires; Rodentia; Myomorpha; Muroidea; Muridae; Murinae; Mus; Mus	.	.	.	.	KEGG:mmu:245877	GO:0005737^cellular_component^cytoplasm`GO:0015630^cellular_component^microtubule cytoskeleton`GO:0005819^cellular_component^spindle`GO:0000226^biological_process^microtubule cytoskeleton organization	GO:0005737^cellular_component^cytoplasm`GO:0015630^cellular_component^microtubule cytoskeleton`GO:0005819^cellular_component^spindle`GO:0000226^biological_process^microtubule cytoskeleton organization	.	.	.
TRINITY_DN4560_c4_g1	0.153328	0.561905	0.801441	1	CCD40_DANRE^CCD40_DANRE^Q:249-1064,H:74-345^41.176%ID^E:5.92e-51^RecName: Full=Coiled-coil domain-containing protein 40 {ECO:0000305};^Eukaryota; Metazoa; Chordata; Craniata; Vertebrata; Euteleostomi; Actinopterygii; Neopterygii; Teleostei; Ostariophysi; Cypriniformes; Danionidae; Danioninae; Danio	.	TRINITY_DN4560_c4_g1_i2.p1	3-1064[+]	CCD40_DANRE^CCD40_DANRE^Q:77-354,H:68-345^42.446%ID^E:1.04e-58^RecName: Full=Coiled-coil domain-containing protein 40 {ECO:0000305};^Eukaryota; Metazoa; Chordata; Craniata; Vertebrata; Euteleostomi; Actinopterygii; Neopterygii; Teleostei; Ostariophysi; Cypriniformes; Danionidae; Danioninae; Danio	.	.	.	.	KEGG:dre:568590	GO:0005929^cellular_component^cilium`GO:0005737^cellular_component^cytoplasm`GO:0005576^cellular_component^extracellular region`GO:0070286^biological_process^axonemal dynein complex assembly`GO:0035082^biological_process^axoneme assembly`GO:0060271^biological_process^cilium assembly`GO:0003341^biological_process^cilium movement`GO:0007368^biological_process^determination of left/right symmetry`GO:0003143^biological_process^embryonic heart tube morphogenesis`GO:0060287^biological_process^epithelial cilium movement involved in determination of left/right asymmetry`GO:0003351^biological_process^epithelial cilium movement involved in extracellular fluid movement`GO:0003146^biological_process^heart jogging`GO:0001947^biological_process^heart looping`GO:0048793^biological_process^pronephros development	GO:0005929^cellular_component^cilium`GO:0005737^cellular_component^cytoplasm`GO:0005576^cellular_component^extracellular region`GO:0070286^biological_process^axonemal dynein complex assembly`GO:0035082^biological_process^axoneme assembly`GO:0060271^biological_process^cilium assembly`GO:0003341^biological_process^cilium movement`GO:0007368^biological_process^determination of left/right symmetry`GO:0003143^biological_process^embryonic heart tube morphogenesis`GO:0060287^biological_process^epithelial cilium movement involved in determination of left/right asymmetry`GO:0003351^biological_process^epithelial cilium movement involved in extracellular fluid movement`GO:0003146^biological_process^heart jogging`GO:0001947^biological_process^heart looping`GO:0048793^biological_process^pronephros development	.	.	.
TRINITY_DN45605_c0_g1	0.0219429	-0.506183	1	1	.	.	.	.	.	.	.	.	.	.	.	.	.	.	.
TRINITY_DN4562_c0_g1	0.0682113	2.19758	0.891609	1	.	.	.	.	.	.	.	.	.	.	.	.	.	.	.
TRINITY_DN4567_c0_g1	0.0890654	5.69603	0.847688	1	MYO6_PIG^MYO6_PIG^Q:223-717,H:1003-1154^79.394%ID^E:2.41e-81^RecName: Full=Unconventional myosin-VI;^Eukaryota; Metazoa; Chordata; Craniata; Vertebrata; Euteleostomi; Mammalia; Eutheria; Laurasiatheria; Artiodactyla; Suina; Suidae; Sus	.	TRINITY_DN4567_c0_g1_i16.p1	97-717[+]	MYO6_PIG^MYO6_PIG^Q:22-207,H:982-1154^76.882%ID^E:4.09e-89^RecName: Full=Unconventional myosin-VI;^Eukaryota; Metazoa; Chordata; Craniata; Vertebrata; Euteleostomi; Mammalia; Eutheria; Laurasiatheria; Artiodactyla; Suina; Suidae; Sus	.	.	.	.	KEGG:ssc:397085	GO:0015629^cellular_component^actin cytoskeleton`GO:0005884^cellular_component^actin filament`GO:0005938^cellular_component^cell cortex`GO:0030136^cellular_component^clathrin-coated vesicle`GO:0005737^cellular_component^cytoplasm`GO:0031410^cellular_component^cytoplasmic vesicle`GO:0005829^cellular_component^cytosol`GO:0031941^cellular_component^filamentous actin`GO:0030175^cellular_component^filopodium`GO:0005794^cellular_component^Golgi apparatus`GO:0005902^cellular_component^microvillus`GO:0016459^cellular_component^myosin complex`GO:0031965^cellular_component^nuclear membrane`GO:0005654^cellular_component^nucleoplasm`GO:0005634^cellular_component^nucleus`GO:0048471^cellular_component^perinuclear region of cytoplasm`GO:0005886^cellular_component^plasma membrane`GO:0016591^cellular_component^RNA polymerase II, holoenzyme`GO:0001726^cellular_component^ruffle`GO:0032587^cellular_component^ruffle membrane`GO:0031982^cellular_component^vesicle`GO:0051015^molecular_function^actin filament binding`GO:0043531^molecular_function^ADP binding`GO:0005524^molecular_function^ATP binding`GO:0005516^molecular_function^calmodulin binding`GO:0003774^molecular_function^cytoskeletal motor activity`GO:0000146^molecular_function^microfilament motor activity`GO:0007015^biological_process^actin filament organization`GO:0030048^biological_process^actin filament-based movement`GO:0030330^biological_process^DNA damage response, signal transduction by p53 class mediator`GO:0006897^biological_process^endocytosis`GO:0042491^biological_process^inner ear auditory receptor cell differentiation`GO:0042472^biological_process^inner ear morphogenesis`GO:0006886^biological_process^intracellular protein transport`GO:0045944^biological_process^positive regulation of transcription by RNA polymerase II`GO:0051046^biological_process^regulation of secretion`GO:0007605^biological_process^sensory perception of sound`GO:0030050^biological_process^vesicle transport along actin filament	GO:0015629^cellular_component^actin cytoskeleton`GO:0005884^cellular_component^actin filament`GO:0005938^cellular_component^cell cortex`GO:0030136^cellular_component^clathrin-coated vesicle`GO:0005737^cellular_component^cytoplasm`GO:0031410^cellular_component^cytoplasmic vesicle`GO:0005829^cellular_component^cytosol`GO:0031941^cellular_component^filamentous actin`GO:0030175^cellular_component^filopodium`GO:0005794^cellular_component^Golgi apparatus`GO:0005902^cellular_component^microvillus`GO:0016459^cellular_component^myosin complex`GO:0031965^cellular_component^nuclear membrane`GO:0005654^cellular_component^nucleoplasm`GO:0005634^cellular_component^nucleus`GO:0048471^cellular_component^perinuclear region of cytoplasm`GO:0005886^cellular_component^plasma membrane`GO:0016591^cellular_component^RNA polymerase II, holoenzyme`GO:0001726^cellular_component^ruffle`GO:0032587^cellular_component^ruffle membrane`GO:0031982^cellular_component^vesicle`GO:0051015^molecular_function^actin filament binding`GO:0043531^molecular_function^ADP binding`GO:0005524^molecular_function^ATP binding`GO:0005516^molecular_function^calmodulin binding`GO:0003774^molecular_function^cytoskeletal motor activity`GO:0000146^molecular_function^microfilament motor activity`GO:0007015^biological_process^actin filament organization`GO:0030048^biological_process^actin filament-based movement`GO:0030330^biological_process^DNA damage response, signal transduction by p53 class mediator`GO:0006897^biological_process^endocytosis`GO:0042491^biological_process^inner ear auditory receptor cell differentiation`GO:0042472^biological_process^inner ear morphogenesis`GO:0006886^biological_process^intracellular protein transport`GO:0045944^biological_process^positive regulation of transcription by RNA polymerase II`GO:0051046^biological_process^regulation of secretion`GO:0007605^biological_process^sensory perception of sound`GO:0030050^biological_process^vesicle transport along actin filament	.	.	.
TRINITY_DN4569_c0_g1	0.14196	1.00326	0.795796	1	MYLK_HUMAN^MYLK_HUMAN^Q:21-158,H:1617-1662^71.739%ID^E:1.94e-13^RecName: Full=Myosin light chain kinase, smooth muscle {ECO:0000305};^Eukaryota; Metazoa; Chordata; Craniata; Vertebrata; Euteleostomi; Mammalia; Eutheria; Euarchontoglires; Primates; Haplorrhini; Catarrhini; Hominidae; Homo`MYLK_HUMAN^MYLK_HUMAN^Q:1099-1299,H:1642-1705^53.731%ID^E:6.27e-11^RecName: Full=Myosin light chain kinase, smooth muscle {ECO:0000305};^Eukaryota; Metazoa; Chordata; Craniata; Vertebrata; Euteleostomi; Mammalia; Eutheria; Euarchontoglires; Primates; Haplorrhini; Catarrhini; Hominidae; Homo	.	.	.	.	.	.	.	.	KEGG:hsa:4638	GO:0015629^cellular_component^actin cytoskeleton`GO:0032154^cellular_component^cleavage furrow`GO:0005737^cellular_component^cytoplasm`GO:0005829^cellular_component^cytosol`GO:0030027^cellular_component^lamellipodium`GO:0005886^cellular_component^plasma membrane`GO:0001725^cellular_component^stress fiber`GO:0003779^molecular_function^actin binding`GO:0005524^molecular_function^ATP binding`GO:0005516^molecular_function^calmodulin binding`GO:0046872^molecular_function^metal ion binding`GO:0004687^molecular_function^myosin light chain kinase activity`GO:0004672^molecular_function^protein kinase activity`GO:0060414^biological_process^aorta smooth muscle tissue morphogenesis`GO:0032060^biological_process^bleb assembly`GO:0071476^biological_process^cellular hypotonic response`GO:0051928^biological_process^positive regulation of calcium ion transport`GO:0030335^biological_process^positive regulation of cell migration`GO:0090303^biological_process^positive regulation of wound healing`GO:0006468^biological_process^protein phosphorylation`GO:0006939^biological_process^smooth muscle contraction`GO:0014820^biological_process^tonic smooth muscle contraction	.	.	.	.
TRINITY_DN457_c0_g1	0.288355	4.27263	0.535568	1	RIPR3_DANRE^RIPR3_DANRE^Q:6471-5278,H:1-394^75%ID^E:2.09e-167^RecName: Full=RIPOR family member 3 {ECO:0000250|UniProtKB:Q96MK2};^Eukaryota; Metazoa; Chordata; Craniata; Vertebrata; Euteleostomi; Actinopterygii; Neopterygii; Teleostei; Ostariophysi; Cypriniformes; Danionidae; Danioninae; Danio`RIPR3_DANRE^RIPR3_DANRE^Q:3941-2868,H:615-978^50.27%ID^E:1.84e-104^RecName: Full=RIPOR family member 3 {ECO:0000250|UniProtKB:Q96MK2};^Eukaryota; Metazoa; Chordata; Craniata; Vertebrata; Euteleostomi; Actinopterygii; Neopterygii; Teleostei; Ostariophysi; Cypriniformes; Danionidae; Danioninae; Danio`RIPR3_DANRE^RIPR3_DANRE^Q:4593-4039,H:439-605^33.846%ID^E:1.84e-104^RecName: Full=RIPOR family member 3 {ECO:0000250|UniProtKB:Q96MK2};^Eukaryota; Metazoa; Chordata; Craniata; Vertebrata; Euteleostomi; Actinopterygii; Neopterygii; Teleostei; Ostariophysi; Cypriniformes; Danionidae; Danioninae; Danio	.	TRINITY_DN457_c0_g1_i11.p1	5212-6471[-]	RIPR3_DANRE^RIPR3_DANRE^Q:1-398,H:1-394^75.75%ID^E:0^RecName: Full=RIPOR family member 3 {ECO:0000250|UniProtKB:Q96MK2};^Eukaryota; Metazoa; Chordata; Craniata; Vertebrata; Euteleostomi; Actinopterygii; Neopterygii; Teleostei; Ostariophysi; Cypriniformes; Danionidae; Danioninae; Danio	PF15903.8^PL48^NULL^16-359^E:3.3e-173	.	.	.	KEGG:dre:503535	.	.	.	.	.
TRINITY_DN45703_c3_g1	0.28092	-1.53764	0.900419	1	CYH3_MOUSE^CYH3_MOUSE^Q:101-3,H:325-357^96.97%ID^E:2.26e-16^RecName: Full=Cytohesin-3;^Eukaryota; Metazoa; Chordata; Craniata; Vertebrata; Euteleostomi; Mammalia; Eutheria; Euarchontoglires; Glires; Rodentia; Myomorpha; Muroidea; Muridae; Murinae; Mus; Mus	.	.	.	.	.	.	.	.	KEGG:mmu:19159	GO:0005912^cellular_component^adherens junction`GO:0005923^cellular_component^bicellular tight junction`GO:0005737^cellular_component^cytoplasm`GO:0005829^cellular_component^cytosol`GO:0031234^cellular_component^extrinsic component of cytoplasmic side of plasma membrane`GO:0005654^cellular_component^nucleoplasm`GO:0005886^cellular_component^plasma membrane`GO:0001726^cellular_component^ruffle`GO:0005085^molecular_function^guanyl-nucleotide exchange factor activity`GO:0005547^molecular_function^phosphatidylinositol-3,4,5-trisphosphate binding`GO:0090162^biological_process^establishment of epithelial cell polarity`GO:0048193^biological_process^Golgi vesicle transport`GO:0045785^biological_process^positive regulation of cell adhesion`GO:0032012^biological_process^regulation of ARF protein signal transduction	.	.	.	.
TRINITY_DN4572_c0_g1	0.397783	2.34677	0.403277	1	GTR12_DANRE^GTR12_DANRE^Q:3773-2214,H:53-597^53.578%ID^E:2.83e-138^RecName: Full=Solute carrier family 2, facilitated glucose transporter member 12 {ECO:0000305};^Eukaryota; Metazoa; Chordata; Craniata; Vertebrata; Euteleostomi; Actinopterygii; Neopterygii; Teleostei; Ostariophysi; Cypriniformes; Danionidae; Danioninae; Danio	.	TRINITY_DN4572_c0_g1_i3.p1	2109-3908[-]	GTR12_DANRE^GTR12_DANRE^Q:1-565,H:1-597^51.089%ID^E:5.26e-171^RecName: Full=Solute carrier family 2, facilitated glucose transporter member 12 {ECO:0000305};^Eukaryota; Metazoa; Chordata; Craniata; Vertebrata; Euteleostomi; Actinopterygii; Neopterygii; Teleostei; Ostariophysi; Cypriniformes; Danionidae; Danioninae; Danio	PF00083.27^Sugar_tr^NULL^41-366^E:5.7e-61`PF07690.19^MFS_1^NULL^46-310^E:4.9e-18`PF00083.27^Sugar_tr^NULL^443-544^E:1.4e-25	.	.	.	KEGG:dre:393510	GO:0012505^cellular_component^endomembrane system`GO:0016020^cellular_component^membrane`GO:0048471^cellular_component^perinuclear region of cytoplasm`GO:0005886^cellular_component^plasma membrane`GO:0005355^molecular_function^glucose transmembrane transporter activity`GO:0015293^molecular_function^symporter activity`GO:0072359^biological_process^circulatory system development`GO:0044381^biological_process^glucose import in response to insulin stimulus`GO:1904659^biological_process^glucose transmembrane transport`GO:0060047^biological_process^heart contraction`GO:0007507^biological_process^heart development`GO:0003179^biological_process^heart valve morphogenesis`GO:0055085^biological_process^transmembrane transport	GO:0012505^cellular_component^endomembrane system`GO:0016020^cellular_component^membrane`GO:0048471^cellular_component^perinuclear region of cytoplasm`GO:0005886^cellular_component^plasma membrane`GO:0005355^molecular_function^glucose transmembrane transporter activity`GO:0015293^molecular_function^symporter activity`GO:0072359^biological_process^circulatory system development`GO:0044381^biological_process^glucose import in response to insulin stimulus`GO:1904659^biological_process^glucose transmembrane transport`GO:0060047^biological_process^heart contraction`GO:0007507^biological_process^heart development`GO:0003179^biological_process^heart valve morphogenesis`GO:0055085^biological_process^transmembrane transport	GO:0022857^molecular_function^transmembrane transporter activity`GO:0055085^biological_process^transmembrane transport`GO:0016020^cellular_component^membrane	.	.
TRINITY_DN45726_c0_g1	0.101791	2.86279	0.831022	1	.	mir-375^RF00700^1-67^+^74.9^2.8e-16	.	.	.	.	.	.	.	.	.	.	.	.	.
TRINITY_DN45739_c0_g1	0.0764558	1.77642	0.888553	1	FAK1_CHICK^FAK1_CHICK^Q:114-1,H:393-430^94.737%ID^E:6.04e-18^RecName: Full=Focal adhesion kinase 1;^Eukaryota; Metazoa; Chordata; Craniata; Vertebrata; Euteleostomi; Archelosauria; Archosauria; Dinosauria; Saurischia; Theropoda; Coelurosauria; Aves; Neognathae; Galloanserae; Galliformes; Phasianidae; Phasianinae; Gallus	.	.	.	.	.	.	.	.	KEGG:gga:396416	GO:0005938^cellular_component^cell cortex`GO:0036064^cellular_component^ciliary basal body`GO:0005737^cellular_component^cytoplasm`GO:0043197^cellular_component^dendritic spine`GO:0031234^cellular_component^extrinsic component of cytoplasmic side of plasma membrane`GO:0005925^cellular_component^focal adhesion`GO:0005634^cellular_component^nucleus`GO:0048471^cellular_component^perinuclear region of cytoplasm`GO:0042383^cellular_component^sarcolemma`GO:0005524^molecular_function^ATP binding`GO:0004198^molecular_function^calcium-dependent cysteine-type endopeptidase activity`GO:0042802^molecular_function^identical protein binding`GO:0005178^molecular_function^integrin binding`GO:0140677^molecular_function^molecular function activator activity`GO:0004715^molecular_function^non-membrane spanning protein tyrosine kinase activity`GO:0002020^molecular_function^protease binding`GO:0004713^molecular_function^protein tyrosine kinase activity`GO:0005102^molecular_function^signaling receptor binding`GO:0007015^biological_process^actin filament organization`GO:0001525^biological_process^angiogenesis`GO:0060055^biological_process^angiogenesis involved in wound healing`GO:0030154^biological_process^cell differentiation`GO:0007173^biological_process^epidermal growth factor receptor signaling pathway`GO:0045087^biological_process^innate immune response`GO:2000811^biological_process^negative regulation of anoikis`GO:0010812^biological_process^negative regulation of cell-substrate adhesion`GO:0031953^biological_process^negative regulation of protein autophosphorylation`GO:0030335^biological_process^positive regulation of cell migration`GO:0008284^biological_process^positive regulation of cell population proliferation`GO:0051894^biological_process^positive regulation of focal adhesion assembly`GO:0032092^biological_process^positive regulation of protein binding`GO:0061098^biological_process^positive regulation of protein tyrosine kinase activity`GO:1904237^biological_process^positive regulation of substrate-dependent cell migration, cell attachment to substrate`GO:0046777^biological_process^protein autophosphorylation`GO:0006468^biological_process^protein phosphorylation`GO:0140650^biological_process^radial glia-guided pyramidal neuron migration`GO:0030155^biological_process^regulation of cell adhesion`GO:0035994^biological_process^response to muscle stretch`GO:0009268^biological_process^response to pH`GO:0007172^biological_process^signal complex assembly`GO:0007169^biological_process^transmembrane receptor protein tyrosine kinase signaling pathway`GO:0044319^biological_process^wound healing, spreading of cells	.	.	.	.
TRINITY_DN4574_c0_g1	0.0829659	2.91465	0.862191	1	ANC2_HUMAN^ANC2_HUMAN^Q:2317-551,H:249-820^62.712%ID^E:0^RecName: Full=Anaphase-promoting complex subunit 2;^Eukaryota; Metazoa; Chordata; Craniata; Vertebrata; Euteleostomi; Mammalia; Eutheria; Euarchontoglires; Primates; Haplorrhini; Catarrhini; Hominidae; Homo`ANC2_HUMAN^ANC2_HUMAN^Q:3087-2515,H:39-242^31.553%ID^E:5.17e-06^RecName: Full=Anaphase-promoting complex subunit 2;^Eukaryota; Metazoa; Chordata; Craniata; Vertebrata; Euteleostomi; Mammalia; Eutheria; Euarchontoglires; Primates; Haplorrhini; Catarrhini; Hominidae; Homo	.	TRINITY_DN4574_c0_g1_i102.p1	545-2350[-]	ANC2_HUMAN^ANC2_HUMAN^Q:12-600,H:249-820^62.712%ID^E:0^RecName: Full=Anaphase-promoting complex subunit 2;^Eukaryota; Metazoa; Chordata; Craniata; Vertebrata; Euteleostomi; Mammalia; Eutheria; Euarchontoglires; Primates; Haplorrhini; Catarrhini; Hominidae; Homo	PF00888.25^Cullin^NULL^286-476^E:3.7e-27`PF08672.14^ANAPC2^NULL^537-597^E:3e-21	.	.	.	KEGG:hsa:29882	GO:0005680^cellular_component^anaphase-promoting complex`GO:0005829^cellular_component^cytosol`GO:0005654^cellular_component^nucleoplasm`GO:0031625^molecular_function^ubiquitin protein ligase binding`GO:0031145^biological_process^anaphase-promoting complex-dependent catabolic process`GO:0030154^biological_process^cell differentiation`GO:0051301^biological_process^cell division`GO:0007091^biological_process^metaphase/anaphase transition of mitotic cell cycle`GO:0010629^biological_process^negative regulation of gene expression`GO:0007399^biological_process^nervous system development`GO:0045773^biological_process^positive regulation of axon extension`GO:0050775^biological_process^positive regulation of dendrite morphogenesis`GO:0090129^biological_process^positive regulation of synapse maturation`GO:0031915^biological_process^positive regulation of synaptic plasticity`GO:0070979^biological_process^protein K11-linked ubiquitination`GO:0051445^biological_process^regulation of meiotic cell cycle`GO:0007346^biological_process^regulation of mitotic cell cycle	GO:0005680^cellular_component^anaphase-promoting complex`GO:0005829^cellular_component^cytosol`GO:0005654^cellular_component^nucleoplasm`GO:0031625^molecular_function^ubiquitin protein ligase binding`GO:0031145^biological_process^anaphase-promoting complex-dependent catabolic process`GO:0030154^biological_process^cell differentiation`GO:0051301^biological_process^cell division`GO:0007091^biological_process^metaphase/anaphase transition of mitotic cell cycle`GO:0010629^biological_process^negative regulation of gene expression`GO:0007399^biological_process^nervous system development`GO:0045773^biological_process^positive regulation of axon extension`GO:0050775^biological_process^positive regulation of dendrite morphogenesis`GO:0090129^biological_process^positive regulation of synapse maturation`GO:0031915^biological_process^positive regulation of synaptic plasticity`GO:0070979^biological_process^protein K11-linked ubiquitination`GO:0051445^biological_process^regulation of meiotic cell cycle`GO:0007346^biological_process^regulation of mitotic cell cycle	GO:0031625^molecular_function^ubiquitin protein ligase binding`GO:0006511^biological_process^ubiquitin-dependent protein catabolic process	.	.
TRINITY_DN4575_c0_g1	0.37283	0.912412	0.480456	1	TM260_HUMAN^TM260_HUMAN^Q:2723-774,H:52-706^51.829%ID^E:0^RecName: Full=Transmembrane protein 260;^Eukaryota; Metazoa; Chordata; Craniata; Vertebrata; Euteleostomi; Mammalia; Eutheria; Euarchontoglires; Primates; Haplorrhini; Catarrhini; Hominidae; Homo	.	TRINITY_DN4575_c0_g1_i13.p1	768-2633[-]	TM260_HUMAN^TM260_HUMAN^Q:3-620,H:84-706^50.641%ID^E:0^RecName: Full=Transmembrane protein 260;^Eukaryota; Metazoa; Chordata; Craniata; Vertebrata; Euteleostomi; Mammalia; Eutheria; Euarchontoglires; Primates; Haplorrhini; Catarrhini; Hominidae; Homo	PF11028.11^DUF2723^NULL^6-127^E:1.3e-17	.	.	.	KEGG:hsa:54916	GO:0016020^cellular_component^membrane	GO:0016020^cellular_component^membrane	.	.	.
TRINITY_DN458_c0_g2	0.0405973	1.83118	0.946414	1	MARK4_HUMAN^MARK4_HUMAN^Q:4448-2748,H:196-752^62.823%ID^E:0^RecName: Full=MAP/microtubule affinity-regulating kinase 4 {ECO:0000305};^Eukaryota; Metazoa; Chordata; Craniata; Vertebrata; Euteleostomi; Mammalia; Eutheria; Euarchontoglires; Primates; Haplorrhini; Catarrhini; Hominidae; Homo	.	TRINITY_DN458_c0_g2_i5.p1	2745-4199[-]	MARK4_HUMAN^MARK4_HUMAN^Q:1-484,H:279-752^59.839%ID^E:1.69e-176^RecName: Full=MAP/microtubule affinity-regulating kinase 4 {ECO:0000305};^Eukaryota; Metazoa; Chordata; Craniata; Vertebrata; Euteleostomi; Mammalia; Eutheria; Euarchontoglires; Primates; Haplorrhini; Catarrhini; Hominidae; Homo	PF00627.34^UBA^NULL^60-88^E:6.6e-05`PF02149.22^KA1^NULL^439-484^E:2.4e-14	.	.	.	KEGG:hsa:57787	GO:0005813^cellular_component^centrosome`GO:0036064^cellular_component^ciliary basal body`GO:0005737^cellular_component^cytoplasm`GO:0005829^cellular_component^cytosol`GO:0030425^cellular_component^dendrite`GO:0000930^cellular_component^gamma-tubulin complex`GO:0015630^cellular_component^microtubule cytoskeleton`GO:0005815^cellular_component^microtubule organizing center`GO:0030496^cellular_component^midbody`GO:0043005^cellular_component^neuron projection`GO:0005524^molecular_function^ATP binding`GO:0008093^molecular_function^cytoskeletal anchor activity`GO:0043015^molecular_function^gamma-tubulin binding`GO:0008017^molecular_function^microtubule binding`GO:0106310^molecular_function^protein serine kinase activity`GO:0004674^molecular_function^protein serine/threonine kinase activity`GO:0048156^molecular_function^tau protein binding`GO:0050321^molecular_function^tau-protein kinase activity`GO:0043130^molecular_function^ubiquitin binding`GO:0007049^biological_process^cell cycle`GO:0051301^biological_process^cell division`GO:0044782^biological_process^cilium organization`GO:0035556^biological_process^intracellular signal transduction`GO:0001578^biological_process^microtubule bundle formation`GO:0000226^biological_process^microtubule cytoskeleton organization`GO:0007399^biological_process^nervous system development`GO:0045787^biological_process^positive regulation of cell cycle`GO:0045724^biological_process^positive regulation of cilium assembly`GO:1900227^biological_process^positive regulation of NLRP3 inflammasome complex assembly`GO:0043068^biological_process^positive regulation of programmed cell death`GO:1904781^biological_process^positive regulation of protein localization to centrosome`GO:0006468^biological_process^protein phosphorylation`GO:0046605^biological_process^regulation of centrosome cycle	GO:0005813^cellular_component^centrosome`GO:0036064^cellular_component^ciliary basal body`GO:0005737^cellular_component^cytoplasm`GO:0005829^cellular_component^cytosol`GO:0030425^cellular_component^dendrite`GO:0000930^cellular_component^gamma-tubulin complex`GO:0015630^cellular_component^microtubule cytoskeleton`GO:0005815^cellular_component^microtubule organizing center`GO:0030496^cellular_component^midbody`GO:0043005^cellular_component^neuron projection`GO:0005524^molecular_function^ATP binding`GO:0008093^molecular_function^cytoskeletal anchor activity`GO:0043015^molecular_function^gamma-tubulin binding`GO:0008017^molecular_function^microtubule binding`GO:0106310^molecular_function^protein serine kinase activity`GO:0004674^molecular_function^protein serine/threonine kinase activity`GO:0048156^molecular_function^tau protein binding`GO:0050321^molecular_function^tau-protein kinase activity`GO:0043130^molecular_function^ubiquitin binding`GO:0007049^biological_process^cell cycle`GO:0051301^biological_process^cell division`GO:0044782^biological_process^cilium organization`GO:0035556^biological_process^intracellular signal transduction`GO:0001578^biological_process^microtubule bundle formation`GO:0000226^biological_process^microtubule cytoskeleton organization`GO:0007399^biological_process^nervous system development`GO:0045787^biological_process^positive regulation of cell cycle`GO:0045724^biological_process^positive regulation of cilium assembly`GO:1900227^biological_process^positive regulation of NLRP3 inflammasome complex assembly`GO:0043068^biological_process^positive regulation of programmed cell death`GO:1904781^biological_process^positive regulation of protein localization to centrosome`GO:0006468^biological_process^protein phosphorylation`GO:0046605^biological_process^regulation of centrosome cycle	.	.	.
TRINITY_DN458_c3_g1	0.240044	3.21709	0.611974	1	CADM1_HUMAN^CADM1_HUMAN^Q:1006-14,H:45-374^63.772%ID^E:1.49e-136^RecName: Full=Cell adhesion molecule 1 {ECO:0000305};^Eukaryota; Metazoa; Chordata; Craniata; Vertebrata; Euteleostomi; Mammalia; Eutheria; Euarchontoglires; Primates; Haplorrhini; Catarrhini; Hominidae; Homo	.	TRINITY_DN458_c3_g1_i4.p1	2-1087[-]	CADM1_HUMAN^CADM1_HUMAN^Q:28-358,H:45-374^62.874%ID^E:3.79e-138^RecName: Full=Cell adhesion molecule 1 {ECO:0000305};^Eukaryota; Metazoa; Chordata; Craniata; Vertebrata; Euteleostomi; Mammalia; Eutheria; Euarchontoglires; Primates; Haplorrhini; Catarrhini; Hominidae; Homo	PF13895.9^Ig_2^NULL^129-210^E:9.4e-06`PF08205.15^C2-set_2^NULL^130-210^E:1.3e-11`PF07679.19^I-set^NULL^135-209^E:0.00025`PF00047.28^ig^NULL^136-209^E:2.2e-05`PF13927.9^Ig_3^NULL^234-299^E:4.9e-12`PF00047.28^ig^NULL^235-305^E:1.4e-05`PF07679.19^I-set^NULL^238-309^E:5.1e-10`PF13895.9^Ig_2^NULL^238-306^E:8.4e-09	.	.	.	KEGG:hsa:23705	GO:0016323^cellular_component^basolateral plasma membrane`GO:0005911^cellular_component^cell-cell junction`GO:0030425^cellular_component^dendrite`GO:0043005^cellular_component^neuron projection`GO:0005886^cellular_component^plasma membrane`GO:0014069^cellular_component^postsynaptic density`GO:0045202^cellular_component^synapse`GO:0050839^molecular_function^cell adhesion molecule binding`GO:0030165^molecular_function^PDZ domain binding`GO:0042803^molecular_function^protein homodimerization activity`GO:0005102^molecular_function^signaling receptor binding`GO:0006915^biological_process^apoptotic process`GO:0007420^biological_process^brain development`GO:0030154^biological_process^cell differentiation`GO:0008037^biological_process^cell recognition`GO:0051606^biological_process^detection of stimulus`GO:0007157^biological_process^heterophilic cell-cell adhesion via plasma membrane cell adhesion molecules`GO:0007156^biological_process^homophilic cell adhesion via plasma membrane adhesion molecules`GO:0002376^biological_process^immune system process`GO:0001889^biological_process^liver development`GO:0120154^biological_process^negative regulation of ERBB4 signaling pathway`GO:0001933^biological_process^negative regulation of protein phosphorylation`GO:0001819^biological_process^positive regulation of cytokine production`GO:0045954^biological_process^positive regulation of natural killer cell mediated cytotoxicity`GO:0007283^biological_process^spermatogenesis`GO:0042271^biological_process^susceptibility to natural killer cell mediated cytotoxicity	GO:0016323^cellular_component^basolateral plasma membrane`GO:0005911^cellular_component^cell-cell junction`GO:0030425^cellular_component^dendrite`GO:0043005^cellular_component^neuron projection`GO:0005886^cellular_component^plasma membrane`GO:0014069^cellular_component^postsynaptic density`GO:0045202^cellular_component^synapse`GO:0050839^molecular_function^cell adhesion molecule binding`GO:0030165^molecular_function^PDZ domain binding`GO:0042803^molecular_function^protein homodimerization activity`GO:0005102^molecular_function^signaling receptor binding`GO:0006915^biological_process^apoptotic process`GO:0007420^biological_process^brain development`GO:0030154^biological_process^cell differentiation`GO:0008037^biological_process^cell recognition`GO:0051606^biological_process^detection of stimulus`GO:0007157^biological_process^heterophilic cell-cell adhesion via plasma membrane cell adhesion molecules`GO:0007156^biological_process^homophilic cell adhesion via plasma membrane adhesion molecules`GO:0002376^biological_process^immune system process`GO:0001889^biological_process^liver development`GO:0120154^biological_process^negative regulation of ERBB4 signaling pathway`GO:0001933^biological_process^negative regulation of protein phosphorylation`GO:0001819^biological_process^positive regulation of cytokine production`GO:0045954^biological_process^positive regulation of natural killer cell mediated cytotoxicity`GO:0007283^biological_process^spermatogenesis`GO:0042271^biological_process^susceptibility to natural killer cell mediated cytotoxicity	.	.	.
TRINITY_DN4581_c0_g1	0.283541	3.13935	0.546892	1	HARB1_DANRE^HARB1_DANRE^Q:234-1094,H:1-290^71.034%ID^E:6.75e-148^RecName: Full=Putative nuclease HARBI1;^Eukaryota; Metazoa; Chordata; Craniata; Vertebrata; Euteleostomi; Actinopterygii; Neopterygii; Teleostei; Ostariophysi; Cypriniformes; Danionidae; Danioninae; Danio`HARB1_DANRE^HARB1_DANRE^Q:1147-1344,H:284-349^48.485%ID^E:4.12e-10^RecName: Full=Putative nuclease HARBI1;^Eukaryota; Metazoa; Chordata; Craniata; Vertebrata; Euteleostomi; Actinopterygii; Neopterygii; Teleostei; Ostariophysi; Cypriniformes; Danionidae; Danioninae; Danio	.	TRINITY_DN4581_c0_g1_i1.p2	1579-1959[+]	.	.	.	.	.	KEGG:dre:445279	GO:0005737^cellular_component^cytoplasm`GO:0005634^cellular_component^nucleus`GO:0046872^molecular_function^metal ion binding`GO:0004518^molecular_function^nuclease activity	.	.	.	.
TRINITY_DN45838_c0_g1	0.0025295	3.0906	1	1	.	.	.	.	.	.	.	.	.	.	.	.	.	.	.
TRINITY_DN4584_c1_g1	0.0581926	1.05749	0.928015	1	GP157_MOUSE^GP157_MOUSE^Q:892-1713,H:14-289^66.667%ID^E:5.62e-97^RecName: Full=G-protein coupled receptor 157;^Eukaryota; Metazoa; Chordata; Craniata; Vertebrata; Euteleostomi; Mammalia; Eutheria; Euarchontoglires; Glires; Rodentia; Myomorpha; Muroidea; Muridae; Murinae; Mus; Mus	mir-34^RF00456^1-90^+^77.9^9.3e-16	TRINITY_DN4584_c1_g1_i13.p2	2880-3308[-]	.	.	.	.	.	KEGG:mmu:269604	GO:0060170^cellular_component^ciliary membrane`GO:0005886^cellular_component^plasma membrane`GO:0004930^molecular_function^G protein-coupled receptor activity`GO:0007189^biological_process^adenylate cyclase-activating G protein-coupled receptor signaling pathway`GO:0007166^biological_process^cell surface receptor signaling pathway`GO:0048512^biological_process^circadian behavior`GO:0007186^biological_process^G protein-coupled receptor signaling pathway`GO:0051482^biological_process^positive regulation of cytosolic calcium ion concentration involved in phospholipase C-activating G protein-coupled signaling pathway`GO:0060019^biological_process^radial glial cell differentiation	.	.	.	.
TRINITY_DN4584_c2_g1	0.389404	3.23089	0.408315	1	.	.	.	.	.	.	.	.	.	.	.	.	.	.	.
TRINITY_DN45853_c1_g1	0.210552	0.920123	0.655909	1	CORIN_HUMAN^CORIN_HUMAN^Q:346-462,H:788-828^53.659%ID^E:2.25e-07^RecName: Full=Atrial natriuretic peptide-converting enzyme;^Eukaryota; Metazoa; Chordata; Craniata; Vertebrata; Euteleostomi; Mammalia; Eutheria; Euarchontoglires; Primates; Haplorrhini; Catarrhini; Hominidae; Homo	.	.	.	.	.	.	.	.	KEGG:hsa:10699	GO:0015629^cellular_component^actin cytoskeleton`GO:0009986^cellular_component^cell surface`GO:0005576^cellular_component^extracellular region`GO:0016604^cellular_component^nuclear body`GO:0005886^cellular_component^plasma membrane`GO:0004175^molecular_function^endopeptidase activity`GO:0004252^molecular_function^serine-type endopeptidase activity`GO:0007565^biological_process^female pregnancy`GO:0016486^biological_process^peptide hormone processing`GO:0008217^biological_process^regulation of blood pressure`GO:1903779^biological_process^regulation of cardiac conduction`GO:0035813^biological_process^regulation of renal sodium excretion`GO:0003050^biological_process^regulation of systemic arterial blood pressure by atrial natriuretic peptide	.	.	.	.
TRINITY_DN4590_c0_g2	0.181283	3.612	0.698944	1	PLPP2_RAT^PLPP2_RAT^Q:707-1429,H:18-261^71.02%ID^E:2.07e-115^RecName: Full=Phospholipid phosphatase 2 {ECO:0000305};^Eukaryota; Metazoa; Chordata; Craniata; Vertebrata; Euteleostomi; Mammalia; Eutheria; Euarchontoglires; Glires; Rodentia; Myomorpha; Muroidea; Muridae; Murinae; Rattus	.	TRINITY_DN4590_c0_g2_i1.p1	647-1429[+]	PLPP2_RAT^PLPP2_RAT^Q:21-261,H:18-261^71.02%ID^E:1.47e-125^RecName: Full=Phospholipid phosphatase 2 {ECO:0000305};^Eukaryota; Metazoa; Chordata; Craniata; Vertebrata; Euteleostomi; Mammalia; Eutheria; Euarchontoglires; Glires; Rodentia; Myomorpha; Muroidea; Muridae; Murinae; Rattus	PF01569.24^PAP2^NULL^104-243^E:7.5e-25	.	.	.	KEGG:rno:246115	GO:0005901^cellular_component^caveola`GO:0005769^cellular_component^early endosome`GO:0031901^cellular_component^early endosome membrane`GO:0005783^cellular_component^endoplasmic reticulum`GO:0005789^cellular_component^endoplasmic reticulum membrane`GO:0016020^cellular_component^membrane`GO:0005886^cellular_component^plasma membrane`GO:0106235^molecular_function^ceramide-1-phosphate phosphatase activity`GO:0042577^molecular_function^lipid phosphatase activity`GO:0008195^molecular_function^phosphatidate phosphatase activity`GO:0042392^molecular_function^sphingosine-1-phosphate phosphatase activity`GO:0006672^biological_process^ceramide metabolic process`GO:0046839^biological_process^phospholipid dephosphorylation`GO:0006644^biological_process^phospholipid metabolic process`GO:1902806^biological_process^regulation of cell cycle G1/S phase transition`GO:0007165^biological_process^signal transduction`GO:0006670^biological_process^sphingosine metabolic process	GO:0005901^cellular_component^caveola`GO:0005769^cellular_component^early endosome`GO:0031901^cellular_component^early endosome membrane`GO:0005783^cellular_component^endoplasmic reticulum`GO:0005789^cellular_component^endoplasmic reticulum membrane`GO:0016020^cellular_component^membrane`GO:0005886^cellular_component^plasma membrane`GO:0106235^molecular_function^ceramide-1-phosphate phosphatase activity`GO:0042577^molecular_function^lipid phosphatase activity`GO:0008195^molecular_function^phosphatidate phosphatase activity`GO:0042392^molecular_function^sphingosine-1-phosphate phosphatase activity`GO:0006672^biological_process^ceramide metabolic process`GO:0046839^biological_process^phospholipid dephosphorylation`GO:0006644^biological_process^phospholipid metabolic process`GO:1902806^biological_process^regulation of cell cycle G1/S phase transition`GO:0007165^biological_process^signal transduction`GO:0006670^biological_process^sphingosine metabolic process	.	.	.
TRINITY_DN4590_c0_g4	0.34978	5.00056	0.449686	1	KLF11_MOUSE^KLF11_MOUSE^Q:2060-570,H:11-493^48.643%ID^E:1.23e-129^RecName: Full=Krueppel-like factor 11;^Eukaryota; Metazoa; Chordata; Craniata; Vertebrata; Euteleostomi; Mammalia; Eutheria; Euarchontoglires; Glires; Rodentia; Myomorpha; Muroidea; Muridae; Murinae; Mus; Mus	.	TRINITY_DN4590_c0_g4_i1.p1	519-2087[-]	KLF11_MOUSE^KLF11_MOUSE^Q:10-506,H:11-493^49.612%ID^E:2.05e-139^RecName: Full=Krueppel-like factor 11;^Eukaryota; Metazoa; Chordata; Craniata; Vertebrata; Euteleostomi; Mammalia; Eutheria; Euarchontoglires; Glires; Rodentia; Myomorpha; Muroidea; Muridae; Murinae; Mus; Mus	PF00096.29^zf-C2H2^NULL^397-421^E:0.032`PF00096.29^zf-C2H2^NULL^427-451^E:0.0014`PF00096.29^zf-C2H2^NULL^457-479^E:0.00033`PF13912.9^zf-C2H2_6^NULL^457-480^E:0.25	.	.	.	KEGG:mmu:194655	GO:0005829^cellular_component^cytosol`GO:0005925^cellular_component^focal adhesion`GO:0016604^cellular_component^nuclear body`GO:0005654^cellular_component^nucleoplasm`GO:0005634^cellular_component^nucleus`GO:0003677^molecular_function^DNA binding`GO:0003700^molecular_function^DNA-binding transcription factor activity`GO:0000981^molecular_function^DNA-binding transcription factor activity, RNA polymerase II-specific`GO:0046872^molecular_function^metal ion binding`GO:0000978^molecular_function^RNA polymerase II cis-regulatory region sequence-specific DNA binding`GO:1990837^molecular_function^sequence-specific double-stranded DNA binding`GO:0000976^molecular_function^transcription cis-regulatory region binding`GO:0006915^biological_process^apoptotic process`GO:1901653^biological_process^cellular response to peptide`GO:0008285^biological_process^negative regulation of cell population proliferation`GO:0045892^biological_process^negative regulation of DNA-templated transcription`GO:0000122^biological_process^negative regulation of transcription by RNA polymerase II`GO:0043065^biological_process^positive regulation of apoptotic process`GO:0006357^biological_process^regulation of transcription by RNA polymerase II`GO:0000083^biological_process^regulation of transcription involved in G1/S transition of mitotic cell cycle	GO:0005829^cellular_component^cytosol`GO:0005925^cellular_component^focal adhesion`GO:0016604^cellular_component^nuclear body`GO:0005654^cellular_component^nucleoplasm`GO:0005634^cellular_component^nucleus`GO:0003677^molecular_function^DNA binding`GO:0003700^molecular_function^DNA-binding transcription factor activity`GO:0000981^molecular_function^DNA-binding transcription factor activity, RNA polymerase II-specific`GO:0046872^molecular_function^metal ion binding`GO:0000978^molecular_function^RNA polymerase II cis-regulatory region sequence-specific DNA binding`GO:1990837^molecular_function^sequence-specific double-stranded DNA binding`GO:0000976^molecular_function^transcription cis-regulatory region binding`GO:0006915^biological_process^apoptotic process`GO:1901653^biological_process^cellular response to peptide`GO:0008285^biological_process^negative regulation of cell population proliferation`GO:0045892^biological_process^negative regulation of DNA-templated transcription`GO:0000122^biological_process^negative regulation of transcription by RNA polymerase II`GO:0043065^biological_process^positive regulation of apoptotic process`GO:0006357^biological_process^regulation of transcription by RNA polymerase II`GO:0000083^biological_process^regulation of transcription involved in G1/S transition of mitotic cell cycle	.	.	.
TRINITY_DN4590_c1_g1	0.0623945	1.61059	0.91317	1	C99L2_DANRE^C99L2_DANRE^Q:874-548,H:125-238^64.035%ID^E:1.04e-33^RecName: Full=CD99 antigen-like protein 2;^Eukaryota; Metazoa; Chordata; Craniata; Vertebrata; Euteleostomi; Actinopterygii; Neopterygii; Teleostei; Ostariophysi; Cypriniformes; Danionidae; Danioninae; Danio	.	TRINITY_DN4590_c1_g1_i2.p1	503-1243[-]	C99L2_DANRE^C99L2_DANRE^Q:89-246,H:71-252^57.692%ID^E:6.44e-53^RecName: Full=CD99 antigen-like protein 2;^Eukaryota; Metazoa; Chordata; Craniata; Vertebrata; Euteleostomi; Actinopterygii; Neopterygii; Teleostei; Ostariophysi; Cypriniformes; Danionidae; Danioninae; Danio	PF12301.11^CD99L2^NULL^27-225^E:2e-56	.	.	.	KEGG:dre:323266	GO:0070161^cellular_component^anchoring junction`GO:0005886^cellular_component^plasma membrane`GO:0007155^biological_process^cell adhesion	GO:0070161^cellular_component^anchoring junction`GO:0005886^cellular_component^plasma membrane`GO:0007155^biological_process^cell adhesion	.	.	.
TRINITY_DN4590_c2_g1	0.105976	2.96158	0.827499	1	SLAI2_HUMAN^SLAI2_HUMAN^Q:3331-1511,H:1-581^51.982%ID^E:2.95e-140^RecName: Full=SLAIN motif-containing protein 2;^Eukaryota; Metazoa; Chordata; Craniata; Vertebrata; Euteleostomi; Mammalia; Eutheria; Euarchontoglires; Primates; Haplorrhini; Catarrhini; Hominidae; Homo	.	TRINITY_DN4590_c2_g1_i10.p1	1508-3331[-]	SLAI2_BOVIN^SLAI2_BOVIN^Q:1-607,H:1-582^53.659%ID^E:0^RecName: Full=SLAIN motif-containing protein 2;^Eukaryota; Metazoa; Chordata; Craniata; Vertebrata; Euteleostomi; Mammalia; Eutheria; Laurasiatheria; Artiodactyla; Ruminantia; Pecora; Bovidae; Bovinae; Bos	PF15301.9^SLAIN^NULL^162-551^E:1.9e-127`PF15301.9^SLAIN^NULL^546-607^E:1.7e-14	.	.	.	KEGG:bta:534203	GO:0005813^cellular_component^centrosome`GO:0005829^cellular_component^cytosol`GO:0015630^cellular_component^microtubule cytoskeleton`GO:0031122^biological_process^cytoplasmic microtubule organization`GO:0007020^biological_process^microtubule nucleation`GO:0031116^biological_process^positive regulation of microtubule polymerization	GO:0005737^cellular_component^cytoplasm`GO:0015630^cellular_component^microtubule cytoskeleton`GO:0031122^biological_process^cytoplasmic microtubule organization`GO:0007020^biological_process^microtubule nucleation`GO:0031116^biological_process^positive regulation of microtubule polymerization	.	.	.
TRINITY_DN4590_c3_g1	0.200616	1.18571	0.693545	1	CFA74_MOUSE^CFA74_MOUSE^Q:2348-1137,H:732-1128^49.505%ID^E:0^RecName: Full=Cilia- and flagella-associated protein 74 {ECO:0000305};^Eukaryota; Metazoa; Chordata; Craniata; Vertebrata; Euteleostomi; Mammalia; Eutheria; Euarchontoglires; Glires; Rodentia; Myomorpha; Muroidea; Muridae; Murinae; Mus; Mus`CFA74_MOUSE^CFA74_MOUSE^Q:1135-35,H:1130-1489^40.379%ID^E:0^RecName: Full=Cilia- and flagella-associated protein 74 {ECO:0000305};^Eukaryota; Metazoa; Chordata; Craniata; Vertebrata; Euteleostomi; Mammalia; Eutheria; Euarchontoglires; Glires; Rodentia; Myomorpha; Muroidea; Muridae; Murinae; Mus; Mus	.	TRINITY_DN4590_c3_g1_i5.p1	1086-2414[-]	CFA74_HUMAN^CFA74_HUMAN^Q:23-408,H:738-1123^53.627%ID^E:3.92e-138^RecName: Full=Cilia- and flagella-associated protein 74 {ECO:0000305};^Eukaryota; Metazoa; Chordata; Craniata; Vertebrata; Euteleostomi; Mammalia; Eutheria; Euarchontoglires; Primates; Haplorrhini; Catarrhini; Hominidae; Homo	.	.	.	.	KEGG:hsa:85452	GO:0005930^cellular_component^axoneme`GO:0035082^biological_process^axoneme assembly	GO:0005930^cellular_component^axoneme`GO:0035082^biological_process^axoneme assembly	.	.	.
TRINITY_DN4590_c6_g1	0.191472	1.47518	0.705683	1	LGAT1_MOUSE^LGAT1_MOUSE^Q:1632-544,H:1-361^66.027%ID^E:1.55e-170^RecName: Full=Acyl-CoA:lysophosphatidylglycerol acyltransferase 1 {ECO:0000305};^Eukaryota; Metazoa; Chordata; Craniata; Vertebrata; Euteleostomi; Mammalia; Eutheria; Euarchontoglires; Glires; Rodentia; Myomorpha; Muroidea; Muridae; Murinae; Mus; Mus	.	TRINITY_DN4590_c6_g1_i1.p1	514-1632[-]	LGAT1_MOUSE^LGAT1_MOUSE^Q:1-372,H:1-370^65.775%ID^E:0^RecName: Full=Acyl-CoA:lysophosphatidylglycerol acyltransferase 1 {ECO:0000305};^Eukaryota; Metazoa; Chordata; Craniata; Vertebrata; Euteleostomi; Mammalia; Eutheria; Euarchontoglires; Glires; Rodentia; Myomorpha; Muroidea; Muridae; Murinae; Mus; Mus	PF01553.24^Acyltransferase^NULL^92-197^E:6.5e-07`PF16076.8^Acyltransf_C^NULL^278-346^E:5.2e-16	.	.	.	KEGG:mmu:226856	GO:0005737^cellular_component^cytoplasm`GO:0012505^cellular_component^endomembrane system`GO:0005783^cellular_component^endoplasmic reticulum`GO:0005789^cellular_component^endoplasmic reticulum membrane`GO:0003846^molecular_function^2-acylglycerol O-acyltransferase activity`GO:0047190^molecular_function^2-acylglycerophosphocholine O-acyltransferase activity`GO:0016746^molecular_function^acyltransferase activity`GO:0071618^molecular_function^lysophosphatidylethanolamine acyltransferase activity`GO:0071617^molecular_function^lysophospholipid acyltransferase activity`GO:0036152^biological_process^phosphatidylethanolamine acyl-chain remodeling`GO:0036149^biological_process^phosphatidylinositol acyl-chain remodeling`GO:0008654^biological_process^phospholipid biosynthetic process`GO:0045723^biological_process^positive regulation of fatty acid biosynthetic process`GO:0019432^biological_process^triglyceride biosynthetic process	GO:0005737^cellular_component^cytoplasm`GO:0012505^cellular_component^endomembrane system`GO:0005783^cellular_component^endoplasmic reticulum`GO:0005789^cellular_component^endoplasmic reticulum membrane`GO:0003846^molecular_function^2-acylglycerol O-acyltransferase activity`GO:0047190^molecular_function^2-acylglycerophosphocholine O-acyltransferase activity`GO:0016746^molecular_function^acyltransferase activity`GO:0071618^molecular_function^lysophosphatidylethanolamine acyltransferase activity`GO:0071617^molecular_function^lysophospholipid acyltransferase activity`GO:0036152^biological_process^phosphatidylethanolamine acyl-chain remodeling`GO:0036149^biological_process^phosphatidylinositol acyl-chain remodeling`GO:0008654^biological_process^phospholipid biosynthetic process`GO:0045723^biological_process^positive regulation of fatty acid biosynthetic process`GO:0019432^biological_process^triglyceride biosynthetic process	GO:0016746^molecular_function^acyltransferase activity	.	.
TRINITY_DN4592_c0_g1	0.15671	3.6805	0.738035	1	.	.	.	.	.	.	.	.	.	.	.	.	.	.	.
TRINITY_DN4592_c0_g2	0.110462	4.21121	0.814027	1	BOKA_DANRE^BOKA_DANRE^Q:1117-689,H:68-221^79.87%ID^E:1.3e-83^RecName: Full=Bcl-2-related ovarian killer protein homolog A {ECO:0000305};^Eukaryota; Metazoa; Chordata; Craniata; Vertebrata; Euteleostomi; Actinopterygii; Neopterygii; Teleostei; Ostariophysi; Cypriniformes; Danionidae; Danioninae; Danio	.	.	.	.	.	.	.	.	.	GO:0005741^cellular_component^mitochondrial outer membrane`GO:0046982^molecular_function^protein heterodimerization activity`GO:0042803^molecular_function^protein homodimerization activity`GO:0097192^biological_process^extrinsic apoptotic signaling pathway in absence of ligand`GO:0008630^biological_process^intrinsic apoptotic signaling pathway in response to DNA damage`GO:0042981^biological_process^regulation of apoptotic process	.	.	.	.
TRINITY_DN4592_c1_g1	0.342778	2.67621	0.470312	1	LRC28_HUMAN^LRC28_HUMAN^Q:1973-2707,H:123-365^65.041%ID^E:1.67e-96^RecName: Full=Leucine-rich repeat-containing protein 28;^Eukaryota; Metazoa; Chordata; Craniata; Vertebrata; Euteleostomi; Mammalia; Eutheria; Euarchontoglires; Primates; Haplorrhini; Catarrhini; Hominidae; Homo`LRC28_HUMAN^LRC28_HUMAN^Q:597-980,H:1-128^75.781%ID^E:1.01e-48^RecName: Full=Leucine-rich repeat-containing protein 28;^Eukaryota; Metazoa; Chordata; Craniata; Vertebrata; Euteleostomi; Mammalia; Eutheria; Euarchontoglires; Primates; Haplorrhini; Catarrhini; Hominidae; Homo	.	TRINITY_DN4592_c1_g1_i54.p2	597-1145[+]	LRC28_XENTR^LRC28_XENTR^Q:1-137,H:1-139^74.82%ID^E:5.9e-66^RecName: Full=Leucine-rich repeat-containing protein 28;^Eukaryota; Metazoa; Chordata; Craniata; Vertebrata; Euteleostomi; Amphibia; Batrachia; Anura; Pipoidea; Pipidae; Xenopodinae; Xenopus; Silurana	PF00560.36^LRR_1^NULL^43-64^E:24`PF13855.9^LRR_8^NULL^43-100^E:1.6e-11`PF00560.36^LRR_1^NULL^66-87^E:73`PF00560.36^LRR_1^NULL^89-105^E:33`PF13855.9^LRR_8^NULL^89-138^E:4.7e-07`PF00560.36^LRR_1^NULL^112-128^E:2.5	.	.	.	KEGG:xtr:448029	.	.	GO:0005515^molecular_function^protein binding	.	.
TRINITY_DN4592_c2_g1	0.0190452	2.43993	0.978745	1	NGLY1_HUMAN^NGLY1_HUMAN^Q:2884-950,H:20-653^57.121%ID^E:0^RecName: Full=Peptide-N(4)-(N-acetyl-beta-glucosaminyl)asparagine amidase;^Eukaryota; Metazoa; Chordata; Craniata; Vertebrata; Euteleostomi; Mammalia; Eutheria; Euarchontoglires; Primates; Haplorrhini; Catarrhini; Hominidae; Homo	.	TRINITY_DN4592_c2_g1_i12.p2	3376-4764[+]	OXSM_HUMAN^OXSM_HUMAN^Q:25-462,H:19-459^67.494%ID^E:0^RecName: Full=3-oxoacyl-[acyl-carrier-protein] synthase, mitochondrial {ECO:0000305};^Eukaryota; Metazoa; Chordata; Craniata; Vertebrata; Euteleostomi; Mammalia; Eutheria; Euarchontoglires; Primates; Haplorrhini; Catarrhini; Hominidae; Homo	PF00109.29^ketoacyl-synt^NULL^43-294^E:2.7e-52`PF02801.25^Ketoacyl-synt_C^NULL^302-416^E:1.7e-36	.	.	.	KEGG:hsa:54995	GO:0005737^cellular_component^cytoplasm`GO:0005829^cellular_component^cytosol`GO:0005634^cellular_component^nucleus`GO:0046872^molecular_function^metal ion binding`GO:0000224^molecular_function^peptide-N4-(N-acetyl-beta-glucosaminyl)asparagine amidase activity`GO:0071712^biological_process^ER-associated misfolded protein catabolic process`GO:0006516^biological_process^glycoprotein catabolic process`GO:0006517^biological_process^protein deglycosylation`GO:0006457^biological_process^protein folding`GO:0006515^biological_process^protein quality control for misfolded or incompletely synthesized proteins	GO:0005829^cellular_component^cytosol`GO:0005739^cellular_component^mitochondrion`GO:0004315^molecular_function^3-oxoacyl-[acyl-carrier-protein] synthase activity`GO:0006637^biological_process^acyl-CoA metabolic process`GO:0006633^biological_process^fatty acid biosynthetic process`GO:0051792^biological_process^medium-chain fatty acid biosynthetic process`GO:0051790^biological_process^short-chain fatty acid biosynthetic process	.	.	.
TRINITY_DN4593_c0_g1	0.350327	0.946447	0.49089	1	HMCN1_HUMAN^HMCN1_HUMAN^Q:17642-807,H:13-5635^64.909%ID^E:0^RecName: Full=Hemicentin-1;^Eukaryota; Metazoa; Chordata; Craniata; Vertebrata; Euteleostomi; Mammalia; Eutheria; Euarchontoglires; Primates; Haplorrhini; Catarrhini; Hominidae; Homo	.	TRINITY_DN4593_c0_g1_i1.p1	804-17669[-]	HMCN1_HUMAN^HMCN1_HUMAN^Q:10-5621,H:13-5635^64.974%ID^E:0^RecName: Full=Hemicentin-1;^Eukaryota; Metazoa; Chordata; Craniata; Vertebrata; Euteleostomi; Mammalia; Eutheria; Euarchontoglires; Primates; Haplorrhini; Catarrhini; Hominidae; Homo	PF13927.9^Ig_3^NULL^517-590^E:1e-07`PF07679.19^I-set^NULL^522-603^E:9.8e-06`PF00047.28^ig^NULL^525-594^E:9.6e-05`PF07679.19^I-set^NULL^607-692^E:2.2e-10`PF13927.9^Ig_3^NULL^607-680^E:1.1e-10`PF13895.9^Ig_2^NULL^611-683^E:1.7e-06`PF00047.28^ig^NULL^613-690^E:0.0005`PF07679.19^I-set^NULL^697-784^E:3.9e-14`PF13927.9^Ig_3^NULL^697-771^E:2.4e-11`PF00047.28^ig^NULL^703-774^E:4.2e-06`PF07679.19^I-set^NULL^788-878^E:7.3e-16`PF13927.9^Ig_3^NULL^788-865^E:2.7e-12`PF13895.9^Ig_2^NULL^792-878^E:1.6e-08`PF00047.28^ig^NULL^794-874^E:9.7e-09`PF07679.19^I-set^NULL^884-971^E:4e-09`PF13927.9^Ig_3^NULL^884-958^E:2.1e-10`PF00047.28^ig^NULL^892-968^E:6.8e-05`PF07679.19^I-set^NULL^975-1062^E:1.9e-09`PF13927.9^Ig_3^NULL^975-1049^E:5.7e-09`PF13927.9^Ig_3^NULL^1076-1147^E:2.6e-10`PF07679.19^I-set^NULL^1077-1160^E:1.2e-10`PF13927.9^Ig_3^NULL^1163-1231^E:2.5e-14`PF07679.19^I-set^NULL^1164-1244^E:8e-14`PF13895.9^Ig_2^NULL^1164-1236^E:1.8e-09`PF00047.28^ig^NULL^1170-1241^E:3.5e-09`PF13927.9^Ig_3^NULL^1262-1328^E:2.7e-08`PF07679.19^I-set^NULL^1266-1341^E:1.8e-10`PF00047.28^ig^NULL^1267-1337^E:0.0019`PF07679.19^I-set^NULL^1352-1434^E:7.1e-13`PF13927.9^Ig_3^NULL^1352-1421^E:2.8e-09`PF13927.9^Ig_3^NULL^1437-1515^E:6.3e-10`PF07679.19^I-set^NULL^1445-1528^E:6.3e-13`PF13895.9^Ig_2^NULL^1454-1528^E:1.4e-07`PF13927.9^Ig_3^NULL^1531-1607^E:7e-12`PF00047.28^ig^NULL^1540-1612^E:8.8e-06`PF07679.19^I-set^NULL^1543-1621^E:6.1e-13`PF13895.9^Ig_2^NULL^1551-1608^E:1.2e-05`PF13927.9^Ig_3^NULL^1634-1701^E:2.1e-09`PF07679.19^I-set^NULL^1643-1715^E:2.9e-10`PF07679.19^I-set^NULL^1729-1808^E:1.1e-13`PF00047.28^ig^NULL^1729-1804^E:0.00065`PF13927.9^Ig_3^NULL^1730-1795^E:6.4e-12`PF13895.9^Ig_2^NULL^1732-1808^E:8.4e-08`PF13927.9^Ig_3^NULL^1811-1888^E:8e-12`PF07679.19^I-set^NULL^1824-1901^E:9.9e-12`PF13895.9^Ig_2^NULL^1827-1896^E:1.2e-06`PF07679.19^I-set^NULL^1915-1994^E:3.6e-14`PF13895.9^Ig_2^NULL^1916-1993^E:1.3e-05`PF13927.9^Ig_3^NULL^1916-1981^E:2e-11`PF00047.28^ig^NULL^1924-1989^E:0.00045`PF13927.9^Ig_3^NULL^1997-2073^E:6.6e-15`PF07679.19^I-set^NULL^1998-2086^E:4.3e-15`PF00047.28^ig^NULL^2006-2081^E:1.1e-06`PF13895.9^Ig_2^NULL^2007-2084^E:1.8e-07`PF13927.9^Ig_3^NULL^2089-2164^E:5.1e-12`PF07679.19^I-set^NULL^2091-2177^E:2.8e-12`PF13895.9^Ig_2^NULL^2099-2177^E:1.3e-08`PF13927.9^Ig_3^NULL^2181-2256^E:5.9e-12`PF07679.19^I-set^NULL^2188-2270^E:8.3e-14`PF13895.9^Ig_2^NULL^2189-2269^E:2.1e-10`PF00047.28^ig^NULL^2190-2266^E:2.1e-07`PF13927.9^Ig_3^NULL^2274-2349^E:5.8e-14`PF07679.19^I-set^NULL^2282-2362^E:1.6e-15`PF00047.28^ig^NULL^2282-2356^E:4.8e-05`PF13895.9^Ig_2^NULL^2284-2358^E:5.5e-07`PF13927.9^Ig_3^NULL^2365-2443^E:3.1e-11`PF07679.19^I-set^NULL^2373-2455^E:4.8e-14`PF13895.9^Ig_2^NULL^2375-2454^E:1.2e-08`PF13927.9^Ig_3^NULL^2459-2536^E:2e-14`PF07679.19^I-set^NULL^2469-2549^E:2.6e-16`PF00047.28^ig^NULL^2470-2542^E:2.5e-06`PF13895.9^Ig_2^NULL^2470-2549^E:4.3e-09`PF13927.9^Ig_3^NULL^2563-2632^E:1.5e-12`PF13895.9^Ig_2^NULL^2564-2642^E:2.3e-08`PF07679.19^I-set^NULL^2565-2645^E:3.5e-12`PF00047.28^ig^NULL^2565-2636^E:1.5e-05`PF13927.9^Ig_3^NULL^2661-2731^E:1.9e-12`PF07679.19^I-set^NULL^2662-2744^E:3.5e-16`PF00047.28^ig^NULL^2662-2738^E:0.00033`PF13895.9^Ig_2^NULL^2666-2743^E:7.4e-08`PF13927.9^Ig_3^NULL^2772-2835^E:3e-10`PF07679.19^I-set^NULL^2776-2848^E:8.8e-11`PF13895.9^Ig_2^NULL^2776-2841^E:8.2e-07`PF07679.19^I-set^NULL^2862-2943^E:2.2e-18`PF13927.9^Ig_3^NULL^2862-2930^E:4.8e-13`PF00047.28^ig^NULL^2863-2940^E:5.1e-06`PF13895.9^Ig_2^NULL^2867-2943^E:6.8e-09`PF13927.9^Ig_3^NULL^2946-3022^E:8.2e-11`PF13895.9^Ig_2^NULL^2952-3035^E:3.8e-06`PF07679.19^I-set^NULL^2953-3035^E:1.6e-11`PF13927.9^Ig_3^NULL^3038-3117^E:3.7e-12`PF13895.9^Ig_2^NULL^3045-3128^E:1.3e-06`PF07679.19^I-set^NULL^3049-3130^E:1.5e-14`PF00047.28^ig^NULL^3050-3125^E:0.0008`PF13927.9^Ig_3^NULL^3133-3211^E:3.2e-13`PF07679.19^I-set^NULL^3142-3224^E:7.3e-15`PF13895.9^Ig_2^NULL^3145-3224^E:9.2e-08`PF00047.28^ig^NULL^3146-3219^E:0.0001`PF13927.9^Ig_3^NULL^3227-3306^E:1.6e-15`PF07679.19^I-set^NULL^3236-3319^E:5.9e-16`PF00047.28^ig^NULL^3240-3312^E:3.8e-05`PF13895.9^Ig_2^NULL^3245-3319^E:1.6e-07`PF13927.9^Ig_3^NULL^3323-3398^E:2.8e-11`PF07679.19^I-set^NULL^3331-3411^E:1.2e-12`PF00047.28^ig^NULL^3334-3406^E:5.4e-05`PF13895.9^Ig_2^NULL^3339-3410^E:1e-05`PF07679.19^I-set^NULL^3424-3504^E:5.2e-16`PF00047.28^ig^NULL^3424-3500^E:4.1e-07`PF13927.9^Ig_3^NULL^3425-3491^E:6e-11`PF13895.9^Ig_2^NULL^3426-3504^E:2.3e-06`PF13927.9^Ig_3^NULL^3507-3583^E:2.3e-09`PF07679.19^I-set^NULL^3517-3597^E:2.4e-11`PF13927.9^Ig_3^NULL^3600-3677^E:1.9e-12`PF07679.19^I-set^NULL^3607-3690^E:7.5e-14`PF00047.28^ig^NULL^3608-3687^E:0.00027`PF13895.9^Ig_2^NULL^3608-3690^E:9e-08`PF07679.19^I-set^NULL^3694-3781^E:1e-13`PF13895.9^Ig_2^NULL^3694-3781^E:2.1e-06`PF13927.9^Ig_3^NULL^3694-3768^E:3.9e-10`PF00047.28^ig^NULL^3700-3776^E:0.0002`PF13927.9^Ig_3^NULL^3784-3861^E:1.2e-10`PF07679.19^I-set^NULL^3788-3874^E:1.2e-13`PF00047.28^ig^NULL^3792-3871^E:2.6e-06`PF13895.9^Ig_2^NULL^3794-3874^E:8.9e-10`PF13927.9^Ig_3^NULL^3877-3952^E:3.5e-09`PF07679.19^I-set^NULL^3878-3965^E:1e-09`PF13895.9^Ig_2^NULL^3878-3964^E:8.5e-07`PF07679.19^I-set^NULL^3969-4056^E:8.4e-12`PF13895.9^Ig_2^NULL^3969-4052^E:5.4e-07`PF13927.9^Ig_3^NULL^3969-4043^E:3.4e-15`PF00047.28^ig^NULL^3975-4046^E:6.6e-08`PF13927.9^Ig_3^NULL^4059-4133^E:3e-16`PF07679.19^I-set^NULL^4060-4146^E:1e-17`PF13895.9^Ig_2^NULL^4060-4146^E:2.5e-10`PF00047.28^ig^NULL^4065-4144^E:5e-08`PF13927.9^Ig_3^NULL^4149-4224^E:1.7e-11`PF00047.28^ig^NULL^4157-4233^E:2.7e-05`PF07679.19^I-set^NULL^4158-4237^E:3e-13`PF13895.9^Ig_2^NULL^4159-4235^E:1.9e-06`PF07679.19^I-set^NULL^4241-4318^E:8.9e-13`PF13927.9^Ig_3^NULL^4242-4313^E:1.4e-12`PF00047.28^ig^NULL^4249-4316^E:2e-08`PF13895.9^Ig_2^NULL^4252-4316^E:5.1e-07`PF13927.9^Ig_3^NULL^4330-4404^E:7.6e-10`PF00047.28^ig^NULL^4344-4414^E:7.7e-05`PF07679.19^I-set^NULL^4345-4416^E:8.9e-12`PF07679.19^I-set^NULL^4421-4507^E:1.1e-14`PF13895.9^Ig_2^NULL^4421-4497^E:6.4e-07`PF13927.9^Ig_3^NULL^4421-4494^E:8.4e-14`PF00047.28^ig^NULL^4426-4504^E:0.00021`PF00090.22^TSP_1^NULL^4514-4564^E:2.5e-11`PF00090.22^TSP_1^NULL^4571-4621^E:1.2e-11`PF00090.22^TSP_1^NULL^4629-4678^E:3.2e-14`PF00090.22^TSP_1^NULL^4685-4735^E:1.9e-11`PF00090.22^TSP_1^NULL^4742-4792^E:4.8e-08`PF00090.22^TSP_1^NULL^4800-4849^E:5.9e-08`PF07474.15^G2F^NULL^4852-5030^E:1.2e-53`PF07645.18^EGF_CA^NULL^5087-5125^E:0.017`PF12662.10^cEGF^NULL^5108-5130^E:1.3e-06`PF07645.18^EGF_CA^NULL^5127-5170^E:1.4e-08`PF07645.18^EGF_CA^NULL^5172-5206^E:1e-06`PF12662.10^cEGF^NULL^5192-5213^E:4.1e-05`PF07645.18^EGF_CA^NULL^5210-5250^E:0.00017`PF07645.18^EGF_CA^NULL^5252-5293^E:6.8e-11`PF12662.10^cEGF^NULL^5275-5298^E:5.8e-07`PF07645.18^EGF_CA^NULL^5295-5333^E:4.3e-06`PF07645.18^EGF_CA^NULL^5418-5456^E:2.6e-05`PF12662.10^cEGF^NULL^5438-5461^E:4.9e-07`PF07645.18^EGF_CA^NULL^5458-5497^E:1.1e-05	.	.	.	KEGG:hsa:83872	GO:0005912^cellular_component^adherens junction`GO:0005604^cellular_component^basement membrane`GO:0005938^cellular_component^cell cortex`GO:0032154^cellular_component^cleavage furrow`GO:0062023^cellular_component^collagen-containing extracellular matrix`GO:0005737^cellular_component^cytoplasm`GO:0070062^cellular_component^extracellular exosome`GO:0005927^cellular_component^muscle tendon junction`GO:0005509^molecular_function^calcium ion binding`GO:0005201^molecular_function^extracellular matrix structural constituent`GO:0090527^biological_process^actin filament reorganization`GO:0071711^biological_process^basement membrane organization`GO:0007049^biological_process^cell cycle`GO:0051301^biological_process^cell division`GO:0007157^biological_process^heterophilic cell-cell adhesion via plasma membrane cell adhesion molecules`GO:0007156^biological_process^homophilic cell adhesion via plasma membrane adhesion molecules`GO:0009617^biological_process^response to bacterium`GO:0007601^biological_process^visual perception	GO:0005912^cellular_component^adherens junction`GO:0005604^cellular_component^basement membrane`GO:0005938^cellular_component^cell cortex`GO:0032154^cellular_component^cleavage furrow`GO:0062023^cellular_component^collagen-containing extracellular matrix`GO:0005737^cellular_component^cytoplasm`GO:0070062^cellular_component^extracellular exosome`GO:0005927^cellular_component^muscle tendon junction`GO:0005509^molecular_function^calcium ion binding`GO:0005201^molecular_function^extracellular matrix structural constituent`GO:0090527^biological_process^actin filament reorganization`GO:0071711^biological_process^basement membrane organization`GO:0007049^biological_process^cell cycle`GO:0051301^biological_process^cell division`GO:0007157^biological_process^heterophilic cell-cell adhesion via plasma membrane cell adhesion molecules`GO:0007156^biological_process^homophilic cell adhesion via plasma membrane adhesion molecules`GO:0009617^biological_process^response to bacterium`GO:0007601^biological_process^visual perception	GO:0005509^molecular_function^calcium ion binding	.	.
TRINITY_DN4594_c1_g1	0.439032	3.98576	0.345104	1	CO4A1_MOUSE^CO4A1_MOUSE^Q:315-1007,H:1439-1669^81.818%ID^E:1.34e-135^RecName: Full=Collagen alpha-1(IV) chain {ECO:0000305};^Eukaryota; Metazoa; Chordata; Craniata; Vertebrata; Euteleostomi; Mammalia; Eutheria; Euarchontoglires; Glires; Rodentia; Myomorpha; Muroidea; Muridae; Murinae; Mus; Mus	.	TRINITY_DN4594_c1_g1_i1.p1	3-1010[+]	CO4A5_HUMAN^CO4A5_HUMAN^Q:64-335,H:1414-1685^83.088%ID^E:4.2e-145^RecName: Full=Collagen alpha-5(IV) chain;^Eukaryota; Metazoa; Chordata; Craniata; Vertebrata; Euteleostomi; Mammalia; Eutheria; Euarchontoglires; Primates; Haplorrhini; Catarrhini; Hominidae; Homo	PF01391.21^Collagen^NULL^22-75^E:5.5e-06`PF01391.21^Collagen^NULL^47-105^E:1.3e-08`PF01413.22^C4^NULL^113-218^E:2.1e-38`PF01413.22^C4^NULL^222-333^E:1.1e-44	.	.	.	KEGG:hsa:1287	GO:0005604^cellular_component^basement membrane`GO:0005587^cellular_component^collagen type IV trimer`GO:0062023^cellular_component^collagen-containing extracellular matrix`GO:0031012^cellular_component^extracellular matrix`GO:0005576^cellular_component^extracellular region`GO:0005615^cellular_component^extracellular space`GO:0005201^molecular_function^extracellular matrix structural constituent`GO:0030020^molecular_function^extracellular matrix structural constituent conferring tensile strength`GO:0048407^molecular_function^platelet-derived growth factor binding`GO:0071711^biological_process^basement membrane organization`GO:0048514^biological_process^blood vessel morphogenesis`GO:0007420^biological_process^brain development`GO:0001569^biological_process^branching involved in blood vessel morphogenesis`GO:0071230^biological_process^cellular response to amino acid stimulus`GO:0038063^biological_process^collagen-activated tyrosine kinase receptor signaling pathway`GO:0030855^biological_process^epithelial cell differentiation`GO:0030198^biological_process^extracellular matrix organization`GO:0007528^biological_process^neuromuscular junction development`GO:0061333^biological_process^renal tubule morphogenesis`GO:0061304^biological_process^retinal blood vessel morphogenesis	GO:0005604^cellular_component^basement membrane`GO:0005587^cellular_component^collagen type IV trimer`GO:0062023^cellular_component^collagen-containing extracellular matrix`GO:0005788^cellular_component^endoplasmic reticulum lumen`GO:0031012^cellular_component^extracellular matrix`GO:0005576^cellular_component^extracellular region`GO:0005615^cellular_component^extracellular space`GO:0031594^cellular_component^neuromuscular junction`GO:0005201^molecular_function^extracellular matrix structural constituent`GO:0030020^molecular_function^extracellular matrix structural constituent conferring tensile strength`GO:0038063^biological_process^collagen-activated tyrosine kinase receptor signaling pathway`GO:0030198^biological_process^extracellular matrix organization`GO:0007528^biological_process^neuromuscular junction development	GO:0005201^molecular_function^extracellular matrix structural constituent`GO:0005581^cellular_component^collagen trimer	.	.
TRINITY_DN45950_c4_g1	0.22741	0.583405	0.645218	1	FKBP3_BOVIN^FKBP3_BOVIN^Q:133-246,H:168-205^71.053%ID^E:4.09e-12^RecName: Full=Peptidyl-prolyl cis-trans isomerase FKBP3;^Eukaryota; Metazoa; Chordata; Craniata; Vertebrata; Euteleostomi; Mammalia; Eutheria; Laurasiatheria; Artiodactyla; Ruminantia; Pecora; Bovidae; Bovinae; Bos	.	.	.	.	.	.	.	.	KEGG:bta:515069	GO:0005634^cellular_component^nucleus`GO:0003755^molecular_function^peptidyl-prolyl cis-trans isomerase activity	.	.	.	.
TRINITY_DN4596_c0_g2	0.327615	1.85967	0.499071	1	CCSAP_DANRE^CCSAP_DANRE^Q:835-539,H:166-262^65.657%ID^E:2.85e-38^RecName: Full=Centriole, cilia and spindle-associated protein;^Eukaryota; Metazoa; Chordata; Craniata; Vertebrata; Euteleostomi; Actinopterygii; Neopterygii; Teleostei; Ostariophysi; Cypriniformes; Danionidae; Danioninae; Danio	.	TRINITY_DN4596_c0_g2_i15.p2	533-1180[-]	CCSAP_DANRE^CCSAP_DANRE^Q:116-214,H:166-262^65.657%ID^E:9.94e-41^RecName: Full=Centriole, cilia and spindle-associated protein;^Eukaryota; Metazoa; Chordata; Craniata; Vertebrata; Euteleostomi; Actinopterygii; Neopterygii; Teleostei; Ostariophysi; Cypriniformes; Danionidae; Danioninae; Danio	PF15748.8^CCSAP^NULL^32-213^E:1.4e-49	.	.	.	KEGG:dre:100003801	GO:0030424^cellular_component^axon`GO:0005930^cellular_component^axoneme`GO:0005814^cellular_component^centriole`GO:0005813^cellular_component^centrosome`GO:0036064^cellular_component^ciliary basal body`GO:0035869^cellular_component^ciliary transition zone`GO:0005929^cellular_component^cilium`GO:0072686^cellular_component^mitotic spindle`GO:0061673^cellular_component^mitotic spindle astral microtubule`GO:0005819^cellular_component^spindle`GO:0008017^molecular_function^microtubule binding`GO:0007420^biological_process^brain development`GO:0007049^biological_process^cell cycle`GO:0051301^biological_process^cell division`GO:0003341^biological_process^cilium movement`GO:0061371^biological_process^determination of heart left/right asymmetry`GO:0007507^biological_process^heart development`GO:1990755^biological_process^mitotic spindle microtubule depolymerization`GO:0060548^biological_process^negative regulation of cell death`GO:0045930^biological_process^negative regulation of mitotic cell cycle`GO:0048666^biological_process^neuron development`GO:0060296^biological_process^regulation of cilium beat frequency involved in ciliary motility`GO:0045995^biological_process^regulation of embryonic development`GO:1901673^biological_process^regulation of mitotic spindle assembly	GO:0030424^cellular_component^axon`GO:0005930^cellular_component^axoneme`GO:0005814^cellular_component^centriole`GO:0005813^cellular_component^centrosome`GO:0036064^cellular_component^ciliary basal body`GO:0035869^cellular_component^ciliary transition zone`GO:0005929^cellular_component^cilium`GO:0072686^cellular_component^mitotic spindle`GO:0061673^cellular_component^mitotic spindle astral microtubule`GO:0005819^cellular_component^spindle`GO:0008017^molecular_function^microtubule binding`GO:0007420^biological_process^brain development`GO:0007049^biological_process^cell cycle`GO:0051301^biological_process^cell division`GO:0003341^biological_process^cilium movement`GO:0061371^biological_process^determination of heart left/right asymmetry`GO:0007507^biological_process^heart development`GO:1990755^biological_process^mitotic spindle microtubule depolymerization`GO:0060548^biological_process^negative regulation of cell death`GO:0045930^biological_process^negative regulation of mitotic cell cycle`GO:0048666^biological_process^neuron development`GO:0060296^biological_process^regulation of cilium beat frequency involved in ciliary motility`GO:0045995^biological_process^regulation of embryonic development`GO:1901673^biological_process^regulation of mitotic spindle assembly	GO:0005856^cellular_component^cytoskeleton	.	.
TRINITY_DN4598_c0_g1	0.100452	1.00009	0.869225	1	LIFR_HUMAN^LIFR_HUMAN^Q:1586-1101,H:718-890^30.899%ID^E:2.85e-13^RecName: Full=Leukemia inhibitory factor receptor;^Eukaryota; Metazoa; Chordata; Craniata; Vertebrata; Euteleostomi; Mammalia; Eutheria; Euarchontoglires; Primates; Haplorrhini; Catarrhini; Hominidae; Homo	.	TRINITY_DN4598_c0_g1_i27.p2	527-961[-]	.	.	.	.	.	KEGG:hsa:3977	GO:0009897^cellular_component^external side of plasma membrane`GO:0070062^cellular_component^extracellular exosome`GO:0005886^cellular_component^plasma membrane`GO:0043235^cellular_component^receptor complex`GO:0005127^molecular_function^ciliary neurotrophic factor receptor binding`GO:0019955^molecular_function^cytokine binding`GO:0004896^molecular_function^cytokine receptor activity`GO:0019838^molecular_function^growth factor binding`GO:0004923^molecular_function^leukemia inhibitory factor receptor activity`GO:0007166^biological_process^cell surface receptor signaling pathway`GO:0070120^biological_process^ciliary neurotrophic factor-mediated signaling pathway`GO:0019221^biological_process^cytokine-mediated signaling pathway`GO:0048861^biological_process^leukemia inhibitory factor signaling pathway`GO:0038165^biological_process^oncostatin-M-mediated signaling pathway`GO:0008284^biological_process^positive regulation of cell population proliferation`GO:0034097^biological_process^response to cytokine	.	.	.	.
TRINITY_DN46_c0_g3	0.0080186	4.02966	0.988934	1	ZFR_DANRE^ZFR_DANRE^Q:3232-590,H:1-879^79.801%ID^E:0^RecName: Full=Zinc finger RNA-binding protein;^Eukaryota; Metazoa; Chordata; Craniata; Vertebrata; Euteleostomi; Actinopterygii; Neopterygii; Teleostei; Ostariophysi; Cypriniformes; Danionidae; Danioninae; Danio`ZFR_DANRE^ZFR_DANRE^Q:621-109,H:902-1072^81.871%ID^E:7.91e-59^RecName: Full=Zinc finger RNA-binding protein;^Eukaryota; Metazoa; Chordata; Craniata; Vertebrata; Euteleostomi; Actinopterygii; Neopterygii; Teleostei; Ostariophysi; Cypriniformes; Danionidae; Danioninae; Danio	.	TRINITY_DN46_c0_g3_i9.p2	100-603[-]	ZFR_DANRE^ZFR_DANRE^Q:4-167,H:911-1074^84.146%ID^E:4e-95^RecName: Full=Zinc finger RNA-binding protein;^Eukaryota; Metazoa; Chordata; Craniata; Vertebrata; Euteleostomi; Actinopterygii; Neopterygii; Teleostei; Ostariophysi; Cypriniformes; Danionidae; Danioninae; Danio	PF07528.17^DZF^NULL^5-128^E:1.3e-41	.	.	.	.	GO:0005737^cellular_component^cytoplasm`GO:0005634^cellular_component^nucleus`GO:0003677^molecular_function^DNA binding`GO:0003725^molecular_function^double-stranded RNA binding`GO:0003727^molecular_function^single-stranded RNA binding`GO:0008270^molecular_function^zinc ion binding	GO:0005737^cellular_component^cytoplasm`GO:0005634^cellular_component^nucleus`GO:0003677^molecular_function^DNA binding`GO:0003725^molecular_function^double-stranded RNA binding`GO:0003727^molecular_function^single-stranded RNA binding`GO:0008270^molecular_function^zinc ion binding	.	.	.
TRINITY_DN46008_c0_g1	0.236123	2.11121	0.617755	1	.	.	.	.	.	.	.	.	.	.	.	.	.	.	.
TRINITY_DN4605_c0_g1	0.211728	2.49201	0.660955	1	.	.	TRINITY_DN4605_c0_g1_i6.p1	149-565[+]	.	.	.	.	.	.	.	.	.	.	.
TRINITY_DN46051_c0_g1	0.248434	1.77258	0.613388	1	M3K3_HUMAN^M3K3_HUMAN^Q:272-3,H:286-385^67%ID^E:1.43e-35^RecName: Full=Mitogen-activated protein kinase kinase kinase 3;^Eukaryota; Metazoa; Chordata; Craniata; Vertebrata; Euteleostomi; Mammalia; Eutheria; Euarchontoglires; Primates; Haplorrhini; Catarrhini; Hominidae; Homo	.	.	.	.	.	.	.	.	KEGG:hsa:4215	GO:0005737^cellular_component^cytoplasm`GO:0005829^cellular_component^cytosol`GO:0005524^molecular_function^ATP binding`GO:0004709^molecular_function^MAP kinase kinase kinase activity`GO:0046872^molecular_function^metal ion binding`GO:0004672^molecular_function^protein kinase activity`GO:0106310^molecular_function^protein serine kinase activity`GO:0004674^molecular_function^protein serine/threonine kinase activity`GO:0001568^biological_process^blood vessel development`GO:0035556^biological_process^intracellular signal transduction`GO:0000165^biological_process^MAPK cascade`GO:2000773^biological_process^negative regulation of cellular senescence`GO:0090050^biological_process^positive regulation of cell migration involved in sprouting angiogenesis`GO:0071864^biological_process^positive regulation of cell proliferation in bone marrow`GO:0043123^biological_process^positive regulation of I-kappaB kinase/NF-kappaB signaling`GO:1900745^biological_process^positive regulation of p38MAPK cascade`GO:0046777^biological_process^protein autophosphorylation	.	.	.	.
TRINITY_DN46057_c0_g1	0.221429	1.91869	0.655433	1	.	.	.	.	.	.	.	.	.	.	.	.	.	.	.
TRINITY_DN4608_c0_g1	0.474196	1.15253	0.348007	1	SCML4_HUMAN^SCML4_HUMAN^Q:1115-630,H:227-414^43.386%ID^E:7.85e-39^RecName: Full=Sex comb on midleg-like protein 4;^Eukaryota; Metazoa; Chordata; Craniata; Vertebrata; Euteleostomi; Mammalia; Eutheria; Euarchontoglires; Primates; Haplorrhini; Catarrhini; Hominidae; Homo`SCML4_HUMAN^SCML4_HUMAN^Q:1289-1110,H:36-96^59.016%ID^E:4.12e-12^RecName: Full=Sex comb on midleg-like protein 4;^Eukaryota; Metazoa; Chordata; Craniata; Vertebrata; Euteleostomi; Mammalia; Eutheria; Euarchontoglires; Primates; Haplorrhini; Catarrhini; Hominidae; Homo	.	TRINITY_DN4608_c0_g1_i1.p1	627-1436[-]	SCML4_HUMAN^SCML4_HUMAN^Q:108-269,H:227-414^43.386%ID^E:1.14e-41^RecName: Full=Sex comb on midleg-like protein 4;^Eukaryota; Metazoa; Chordata; Craniata; Vertebrata; Euteleostomi; Mammalia; Eutheria; Euarchontoglires; Primates; Haplorrhini; Catarrhini; Hominidae; Homo`SCML4_HUMAN^SCML4_HUMAN^Q:26-109,H:5-96^50%ID^E:6.74e-17^RecName: Full=Sex comb on midleg-like protein 4;^Eukaryota; Metazoa; Chordata; Craniata; Vertebrata; Euteleostomi; Mammalia; Eutheria; Euarchontoglires; Primates; Haplorrhini; Catarrhini; Hominidae; Homo	PF17208.6^RBR^NULL^23-74^E:0.00019`PF00536.33^SAM_1^NULL^199-265^E:1.3e-14	.	.	.	KEGG:hsa:256380	GO:0005634^cellular_component^nucleus`GO:0003682^molecular_function^chromatin binding`GO:0042393^molecular_function^histone binding`GO:0045892^biological_process^negative regulation of DNA-templated transcription	GO:0005634^cellular_component^nucleus`GO:0003682^molecular_function^chromatin binding`GO:0042393^molecular_function^histone binding`GO:0045892^biological_process^negative regulation of DNA-templated transcription	GO:0005515^molecular_function^protein binding	.	.
TRINITY_DN461_c0_g1	0.123916	5.02332	0.789264	1	.	.	.	.	.	.	.	.	.	.	.	.	.	.	.
TRINITY_DN46105_c0_g2	0.0641982	2.83982	0.897794	1	PKP3_HUMAN^PKP3_HUMAN^Q:731-552,H:693-752^55%ID^E:3.36e-11^RecName: Full=Plakophilin-3;^Eukaryota; Metazoa; Chordata; Craniata; Vertebrata; Euteleostomi; Mammalia; Eutheria; Euarchontoglires; Primates; Haplorrhini; Catarrhini; Hominidae; Homo	.	.	.	.	.	.	.	.	KEGG:hsa:11187	GO:0005912^cellular_component^adherens junction`GO:0030054^cellular_component^cell junction`GO:0005911^cellular_component^cell-cell junction`GO:0001533^cellular_component^cornified envelope`GO:0005737^cellular_component^cytoplasm`GO:0030057^cellular_component^desmosome`GO:1990124^cellular_component^messenger ribonucleoprotein complex`GO:0005654^cellular_component^nucleoplasm`GO:0005634^cellular_component^nucleus`GO:0005886^cellular_component^plasma membrane`GO:0045294^molecular_function^alpha-catenin binding`GO:0045296^molecular_function^cadherin binding`GO:0098641^molecular_function^cadherin binding involved in cell-cell adhesion`GO:0050839^molecular_function^cell adhesion molecule binding`GO:0019899^molecular_function^enzyme binding`GO:0098609^biological_process^cell-cell adhesion`GO:0007043^biological_process^cell-cell junction assembly`GO:0002159^biological_process^desmosome assembly`GO:1902373^biological_process^negative regulation of mRNA catabolic process`GO:0010628^biological_process^positive regulation of gene expression`GO:0072659^biological_process^protein localization to plasma membrane	.	.	.	.
TRINITY_DN4617_c0_g1	0.443703	0.466334	0.361749	1	MYO1G_CHICK^MYO1G_CHICK^Q:219-1,H:138-210^91.781%ID^E:3.87e-42^RecName: Full=Unconventional myosin-Ig;^Eukaryota; Metazoa; Chordata; Craniata; Vertebrata; Euteleostomi; Archelosauria; Archosauria; Dinosauria; Saurischia; Theropoda; Coelurosauria; Aves; Neognathae; Galloanserae; Galliformes; Phasianidae; Phasianinae; Gallus	.	.	.	.	.	.	.	.	KEGG:gga:420412	GO:0015629^cellular_component^actin cytoskeleton`GO:0005737^cellular_component^cytoplasm`GO:0005902^cellular_component^microvillus`GO:0016459^cellular_component^myosin complex`GO:0001891^cellular_component^phagocytic cup`GO:0005886^cellular_component^plasma membrane`GO:0031982^cellular_component^vesicle`GO:0051015^molecular_function^actin filament binding`GO:0005524^molecular_function^ATP binding`GO:0005516^molecular_function^calmodulin binding`GO:0000146^molecular_function^microfilament motor activity`GO:0005547^molecular_function^phosphatidylinositol-3,4,5-trisphosphate binding`GO:0043325^molecular_function^phosphatidylinositol-3,4-bisphosphate binding`GO:0005546^molecular_function^phosphatidylinositol-4,5-bisphosphate binding`GO:0007015^biological_process^actin filament organization`GO:0038096^biological_process^Fc-gamma receptor signaling pathway involved in phagocytosis`GO:0002456^biological_process^T cell mediated immunity`GO:0072678^biological_process^T cell migration`GO:0030050^biological_process^vesicle transport along actin filament	.	.	.	.
TRINITY_DN4618_c0_g1	0.0869991	3.87692	0.853405	1	KRI1_DANRE^KRI1_DANRE^Q:2327-1146,H:156-548^72.18%ID^E:2.6e-114^RecName: Full=Protein KRI1 homolog;^Eukaryota; Metazoa; Chordata; Craniata; Vertebrata; Euteleostomi; Actinopterygii; Neopterygii; Teleostei; Ostariophysi; Cypriniformes; Danionidae; Danioninae; Danio`KRI1_DANRE^KRI1_DANRE^Q:886-296,H:547-742^47.783%ID^E:4.96e-32^RecName: Full=Protein KRI1 homolog;^Eukaryota; Metazoa; Chordata; Craniata; Vertebrata; Euteleostomi; Actinopterygii; Neopterygii; Teleostei; Ostariophysi; Cypriniformes; Danionidae; Danioninae; Danio	snoZ30^RF00288^1-97^-^77.6^1.4e-14	TRINITY_DN4618_c0_g1_i2.p2	1035-2327[-]	KRI1_DANRE^KRI1_DANRE^Q:1-394,H:156-548^73.067%ID^E:4.26e-163^RecName: Full=Protein KRI1 homolog;^Eukaryota; Metazoa; Chordata; Craniata; Vertebrata; Euteleostomi; Actinopterygii; Neopterygii; Teleostei; Ostariophysi; Cypriniformes; Danionidae; Danioninae; Danio	PF05178.15^Kri1^NULL^171-257^E:1.1e-21`PF12936.10^Kri1_C^NULL^352-394^E:4e-13	.	.	.	KEGG:dre:402800	GO:0030686^cellular_component^90S preribosome`GO:0005730^cellular_component^nucleolus`GO:0060216^biological_process^definitive hemopoiesis`GO:0000447^biological_process^endonucleolytic cleavage in ITS1 to separate SSU-rRNA from 5.8S rRNA and LSU-rRNA from tricistronic rRNA transcript (SSU-rRNA, 5.8S rRNA, LSU-rRNA)`GO:0042254^biological_process^ribosome biogenesis	GO:0030686^cellular_component^90S preribosome`GO:0005730^cellular_component^nucleolus`GO:0060216^biological_process^definitive hemopoiesis`GO:0000447^biological_process^endonucleolytic cleavage in ITS1 to separate SSU-rRNA from 5.8S rRNA and LSU-rRNA from tricistronic rRNA transcript (SSU-rRNA, 5.8S rRNA, LSU-rRNA)`GO:0042254^biological_process^ribosome biogenesis	.	.	.
TRINITY_DN4619_c0_g1	0.0688146	2.82536	0.891165	1	C1TM_HUMAN^C1TM_HUMAN^Q:847-2,H:472-753^79.787%ID^E:2.43e-133^RecName: Full=Monofunctional C1-tetrahydrofolate synthase, mitochondrial {ECO:0000305|PubMed:16171773};^Eukaryota; Metazoa; Chordata; Craniata; Vertebrata; Euteleostomi; Mammalia; Eutheria; Euarchontoglires; Primates; Haplorrhini; Catarrhini; Hominidae; Homo`C1TM_HUMAN^C1TM_HUMAN^Q:2466-1324,H:72-464^54.962%ID^E:1.11e-122^RecName: Full=Monofunctional C1-tetrahydrofolate synthase, mitochondrial {ECO:0000305|PubMed:16171773};^Eukaryota; Metazoa; Chordata; Craniata; Vertebrata; Euteleostomi; Mammalia; Eutheria; Euarchontoglires; Primates; Haplorrhini; Catarrhini; Hominidae; Homo	.	TRINITY_DN4619_c0_g1_i1.p2	2-829[-]	C1TC_RAT^C1TC_RAT^Q:1-276,H:435-710^78.261%ID^E:1.07e-152^RecName: Full=C-1-tetrahydrofolate synthase, cytoplasmic {ECO:0000250|UniProtKB:P11586};^Eukaryota; Metazoa; Chordata; Craniata; Vertebrata; Euteleostomi; Mammalia; Eutheria; Euarchontoglires; Glires; Rodentia; Myomorpha; Muroidea; Muridae; Murinae; Rattus	PF01268.22^FTHFS^NULL^1-275^E:5.8e-110	.	.	.	KEGG:rno:64300	GO:0005829^cellular_component^cytosol`GO:0016020^cellular_component^membrane`GO:0005759^cellular_component^mitochondrial matrix`GO:0005739^cellular_component^mitochondrion`GO:0005524^molecular_function^ATP binding`GO:0004329^molecular_function^formate-tetrahydrofolate ligase activity`GO:0004488^molecular_function^methylenetetrahydrofolate dehydrogenase (NADP+) activity`GO:0042803^molecular_function^protein homodimerization activity`GO:0009257^biological_process^10-formyltetrahydrofolate biosynthetic process`GO:0048702^biological_process^embryonic neurocranium morphogenesis`GO:0048703^biological_process^embryonic viscerocranium morphogenesis`GO:0006760^biological_process^folic acid-containing compound metabolic process`GO:0015942^biological_process^formate metabolic process`GO:0001843^biological_process^neural tube closure`GO:0035999^biological_process^tetrahydrofolate interconversion	GO:0005737^cellular_component^cytoplasm`GO:0005829^cellular_component^cytosol`GO:0005524^molecular_function^ATP binding`GO:0004329^molecular_function^formate-tetrahydrofolate ligase activity`GO:0004477^molecular_function^methenyltetrahydrofolate cyclohydrolase activity`GO:0004487^molecular_function^methylenetetrahydrofolate dehydrogenase (NAD+) activity`GO:0004488^molecular_function^methylenetetrahydrofolate dehydrogenase (NADP+) activity`GO:0004486^molecular_function^methylenetetrahydrofolate dehydrogenase [NAD(P)+] activity`GO:0009257^biological_process^10-formyltetrahydrofolate biosynthetic process`GO:0007507^biological_process^heart development`GO:0000105^biological_process^histidine biosynthetic process`GO:0009086^biological_process^methionine biosynthetic process`GO:0006555^biological_process^methionine metabolic process`GO:0001843^biological_process^neural tube closure`GO:0001780^biological_process^neutrophil homeostasis`GO:0009117^biological_process^nucleotide metabolic process`GO:0006730^biological_process^one-carbon metabolic process`GO:0006164^biological_process^purine nucleotide biosynthetic process`GO:0009152^biological_process^purine ribonucleotide biosynthetic process`GO:0035713^biological_process^response to nitrogen dioxide`GO:0009070^biological_process^serine family amino acid biosynthetic process`GO:0009069^biological_process^serine family amino acid metabolic process`GO:0061053^biological_process^somite development`GO:0035999^biological_process^tetrahydrofolate interconversion`GO:0046653^biological_process^tetrahydrofolate metabolic process`GO:0019346^biological_process^transsulfuration	GO:0004329^molecular_function^formate-tetrahydrofolate ligase activity`GO:0005524^molecular_function^ATP binding	.	.
TRINITY_DN462_c0_g1	0.149218	1.58891	0.775282	1	MCLN1_MOUSE^MCLN1_MOUSE^Q:2684-1059,H:18-580^65.542%ID^E:0^RecName: Full=Mucolipin-1 {ECO:0000305};^Eukaryota; Metazoa; Chordata; Craniata; Vertebrata; Euteleostomi; Mammalia; Eutheria; Euarchontoglires; Glires; Rodentia; Myomorpha; Muroidea; Muridae; Murinae; Mus; Mus	.	TRINITY_DN462_c0_g1_i2.p1	1056-2819[-]	MCLN1_MOUSE^MCLN1_MOUSE^Q:46-587,H:18-580^65.542%ID^E:0^RecName: Full=Mucolipin-1 {ECO:0000305};^Eukaryota; Metazoa; Chordata; Craniata; Vertebrata; Euteleostomi; Mammalia; Eutheria; Euarchontoglires; Glires; Rodentia; Myomorpha; Muroidea; Muridae; Murinae; Mus; Mus	PF00520.34^Ion_trans^NULL^328-535^E:1.4e-05`PF08016.15^PKD_channel^NULL^395-531^E:2.6e-09	.	.	.	KEGG:mmu:94178	GO:0042995^cellular_component^cell projection`GO:0005794^cellular_component^Golgi apparatus`GO:0043231^cellular_component^intracellular membrane-bounded organelle`GO:0097708^cellular_component^intracellular vesicle`GO:0005770^cellular_component^late endosome`GO:0031902^cellular_component^late endosome membrane`GO:0005765^cellular_component^lysosomal membrane`GO:0005764^cellular_component^lysosome`GO:0016020^cellular_component^membrane`GO:0005654^cellular_component^nucleoplasm`GO:0001891^cellular_component^phagocytic cup`GO:0030670^cellular_component^phagocytic vesicle membrane`GO:0005886^cellular_component^plasma membrane`GO:0043235^cellular_component^receptor complex`GO:0005261^molecular_function^monoatomic cation channel activity`GO:0042802^molecular_function^identical protein binding`GO:0097682^molecular_function^intracellular phosphatidylinositol-3,5-bisphosphate-sensitive monatomic cation channel activity`GO:0099604^molecular_function^ligand-gated calcium channel activity`GO:0008289^molecular_function^lipid binding`GO:0072345^molecular_function^NAADP-sensitive calcium-release channel activity`GO:0002250^biological_process^adaptive immune response`GO:0097352^biological_process^autophagosome maturation`GO:0070588^biological_process^calcium ion transmembrane transport`GO:0098655^biological_process^monoatomic cation transmembrane transport`GO:0071277^biological_process^cellular response to calcium ion`GO:0071467^biological_process^cellular response to pH`GO:0016197^biological_process^endosomal transport`GO:0090382^biological_process^phagosome maturation`GO:0051289^biological_process^protein homotetramerization`GO:0051209^biological_process^release of sequestered calcium ion into cytosol	GO:0042995^cellular_component^cell projection`GO:0005794^cellular_component^Golgi apparatus`GO:0043231^cellular_component^intracellular membrane-bounded organelle`GO:0097708^cellular_component^intracellular vesicle`GO:0005770^cellular_component^late endosome`GO:0031902^cellular_component^late endosome membrane`GO:0005765^cellular_component^lysosomal membrane`GO:0005764^cellular_component^lysosome`GO:0016020^cellular_component^membrane`GO:0005654^cellular_component^nucleoplasm`GO:0001891^cellular_component^phagocytic cup`GO:0030670^cellular_component^phagocytic vesicle membrane`GO:0005886^cellular_component^plasma membrane`GO:0043235^cellular_component^receptor complex`GO:0005261^molecular_function^monoatomic cation channel activity`GO:0042802^molecular_function^identical protein binding`GO:0097682^molecular_function^intracellular phosphatidylinositol-3,5-bisphosphate-sensitive monatomic cation channel activity`GO:0099604^molecular_function^ligand-gated calcium channel activity`GO:0008289^molecular_function^lipid binding`GO:0072345^molecular_function^NAADP-sensitive calcium-release channel activity`GO:0002250^biological_process^adaptive immune response`GO:0097352^biological_process^autophagosome maturation`GO:0070588^biological_process^calcium ion transmembrane transport`GO:0098655^biological_process^monoatomic cation transmembrane transport`GO:0071277^biological_process^cellular response to calcium ion`GO:0071467^biological_process^cellular response to pH`GO:0016197^biological_process^endosomal transport`GO:0090382^biological_process^phagosome maturation`GO:0051289^biological_process^protein homotetramerization`GO:0051209^biological_process^release of sequestered calcium ion into cytosol	GO:0005216^molecular_function^monoatomic ion channel activity`GO:0006811^biological_process^monoatomic ion transport`GO:0055085^biological_process^transmembrane transport`GO:0016020^cellular_component^membrane	.	.
TRINITY_DN462_c0_g2	0.203307	1.36099	0.684296	1	MCLN1_HUMAN^MCLN1_HUMAN^Q:2315-1932,H:437-567^71.756%ID^E:3.04e-52^RecName: Full=Mucolipin-1 {ECO:0000303|PubMed:12459486};^Eukaryota; Metazoa; Chordata; Craniata; Vertebrata; Euteleostomi; Mammalia; Eutheria; Euarchontoglires; Primates; Haplorrhini; Catarrhini; Hominidae; Homo	.	TRINITY_DN462_c0_g2_i3.p2	1295-1615[-]	.	.	.	.	.	KEGG:hsa:57192	GO:0042995^cellular_component^cell projection`GO:0010008^cellular_component^endosome membrane`GO:0005794^cellular_component^Golgi apparatus`GO:0043231^cellular_component^intracellular membrane-bounded organelle`GO:0005770^cellular_component^late endosome`GO:0031902^cellular_component^late endosome membrane`GO:0005765^cellular_component^lysosomal membrane`GO:0005764^cellular_component^lysosome`GO:0016020^cellular_component^membrane`GO:0005654^cellular_component^nucleoplasm`GO:0001891^cellular_component^phagocytic cup`GO:0030670^cellular_component^phagocytic vesicle membrane`GO:0005886^cellular_component^plasma membrane`GO:0043235^cellular_component^receptor complex`GO:0005262^molecular_function^calcium channel activity`GO:0005261^molecular_function^monoatomic cation channel activity`GO:0042802^molecular_function^identical protein binding`GO:0097682^molecular_function^intracellular phosphatidylinositol-3,5-bisphosphate-sensitive monatomic cation channel activity`GO:0005381^molecular_function^iron ion transmembrane transporter activity`GO:0099604^molecular_function^ligand-gated calcium channel activity`GO:0008289^molecular_function^lipid binding`GO:0072345^molecular_function^NAADP-sensitive calcium-release channel activity`GO:0002250^biological_process^adaptive immune response`GO:0097352^biological_process^autophagosome maturation`GO:0070588^biological_process^calcium ion transmembrane transport`GO:0006812^biological_process^monoatomic cation transport`GO:0071277^biological_process^cellular response to calcium ion`GO:0071467^biological_process^cellular response to pH`GO:0090382^biological_process^phagosome maturation`GO:0051289^biological_process^protein homotetramerization`GO:0033572^biological_process^transferrin transport	.	.	.	.
TRINITY_DN462_c18_g1	0.335865	5.19328	0.467385	1	GBG5_RAT^GBG5_RAT^Q:88-282,H:4-68^67.692%ID^E:6.88e-22^RecName: Full=Guanine nucleotide-binding protein G(I)/G(S)/G(O) subunit gamma-5;^Eukaryota; Metazoa; Chordata; Craniata; Vertebrata; Euteleostomi; Mammalia; Eutheria; Euarchontoglires; Glires; Rodentia; Myomorpha; Muroidea; Muridae; Murinae; Rattus	.	.	.	.	.	.	.	.	KEGG:rno:108349548`KEGG:rno:79218	GO:0031680^cellular_component^G-protein beta/gamma-subunit complex`GO:0005834^cellular_component^heterotrimeric G-protein complex`GO:0031681^molecular_function^G-protein beta-subunit binding`GO:0030165^molecular_function^PDZ domain binding`GO:0007186^biological_process^G protein-coupled receptor signaling pathway`GO:2000179^biological_process^positive regulation of neural precursor cell proliferation`GO:0072513^biological_process^positive regulation of secondary heart field cardioblast proliferation	.	.	.	.
TRINITY_DN462_c5_g1	0.0527072	4.62795	0.911198	1	SYJ2B_RAT^SYJ2B_RAT^Q:1842-1519,H:1-115^60.87%ID^E:7.77e-36^RecName: Full=Synaptojanin-2-binding protein;^Eukaryota; Metazoa; Chordata; Craniata; Vertebrata; Euteleostomi; Mammalia; Eutheria; Euarchontoglires; Glires; Rodentia; Myomorpha; Muroidea; Muridae; Murinae; Rattus	.	TRINITY_DN462_c5_g1_i1.p2	1402-1842[-]	SYJ2B_RAT^SYJ2B_RAT^Q:1-108,H:1-115^60.87%ID^E:1.08e-40^RecName: Full=Synaptojanin-2-binding protein;^Eukaryota; Metazoa; Chordata; Craniata; Vertebrata; Euteleostomi; Mammalia; Eutheria; Euarchontoglires; Glires; Rodentia; Myomorpha; Muroidea; Muridae; Murinae; Rattus	PF00595.27^PDZ^NULL^14-96^E:6.6e-19`PF13180.9^PDZ_2^NULL^37-99^E:3.9e-07`PF17820.4^PDZ_6^NULL^44-97^E:1.3e-06	.	.	.	KEGG:rno:64531	GO:0016323^cellular_component^basolateral plasma membrane`GO:0030054^cellular_component^cell junction`GO:0009986^cellular_component^cell surface`GO:0005741^cellular_component^mitochondrial outer membrane`GO:0005739^cellular_component^mitochondrion`GO:0031594^cellular_component^neuromuscular junction`GO:0043005^cellular_component^neuron projection`GO:0098839^cellular_component^postsynaptic density membrane`GO:0008022^molecular_function^obsolete protein C-terminus binding`GO:0070699^molecular_function^type II activin receptor binding`GO:0098609^biological_process^cell-cell adhesion`GO:0007268^biological_process^chemical synaptic transmission`GO:0045197^biological_process^establishment or maintenance of epithelial cell apical/basal polarity`GO:0048312^biological_process^intracellular distribution of mitochondria`GO:0032926^biological_process^negative regulation of activin receptor signaling pathway`GO:0016525^biological_process^negative regulation of angiogenesis`GO:0010596^biological_process^negative regulation of endothelial cell migration`GO:0001937^biological_process^negative regulation of endothelial cell proliferation`GO:0070373^biological_process^negative regulation of ERK1 and ERK2 cascade`GO:1903671^biological_process^negative regulation of sprouting angiogenesis`GO:0032927^biological_process^positive regulation of activin receptor signaling pathway`GO:0002092^biological_process^positive regulation of receptor internalization`GO:0006605^biological_process^protein targeting`GO:0043113^biological_process^receptor clustering`GO:0097120^biological_process^receptor localization to synapse`GO:0030100^biological_process^regulation of endocytosis`GO:0008593^biological_process^regulation of Notch signaling pathway`GO:0007266^biological_process^Rho protein signal transduction	GO:0016323^cellular_component^basolateral plasma membrane`GO:0030054^cellular_component^cell junction`GO:0009986^cellular_component^cell surface`GO:0005741^cellular_component^mitochondrial outer membrane`GO:0005739^cellular_component^mitochondrion`GO:0031594^cellular_component^neuromuscular junction`GO:0043005^cellular_component^neuron projection`GO:0098839^cellular_component^postsynaptic density membrane`GO:0008022^molecular_function^obsolete protein C-terminus binding`GO:0070699^molecular_function^type II activin receptor binding`GO:0098609^biological_process^cell-cell adhesion`GO:0007268^biological_process^chemical synaptic transmission`GO:0045197^biological_process^establishment or maintenance of epithelial cell apical/basal polarity`GO:0048312^biological_process^intracellular distribution of mitochondria`GO:0032926^biological_process^negative regulation of activin receptor signaling pathway`GO:0016525^biological_process^negative regulation of angiogenesis`GO:0010596^biological_process^negative regulation of endothelial cell migration`GO:0001937^biological_process^negative regulation of endothelial cell proliferation`GO:0070373^biological_process^negative regulation of ERK1 and ERK2 cascade`GO:1903671^biological_process^negative regulation of sprouting angiogenesis`GO:0032927^biological_process^positive regulation of activin receptor signaling pathway`GO:0002092^biological_process^positive regulation of receptor internalization`GO:0006605^biological_process^protein targeting`GO:0043113^biological_process^receptor clustering`GO:0097120^biological_process^receptor localization to synapse`GO:0030100^biological_process^regulation of endocytosis`GO:0008593^biological_process^regulation of Notch signaling pathway`GO:0007266^biological_process^Rho protein signal transduction	GO:0005515^molecular_function^protein binding	.	.
TRINITY_DN4620_c0_g1	0.178204	4.12685	0.702621	1	HIC2_DANRE^HIC2_DANRE^Q:2430-2266,H:474-528^60%ID^E:1.1e-15^RecName: Full=Hypermethylated in cancer 2 protein;^Eukaryota; Metazoa; Chordata; Craniata; Vertebrata; Euteleostomi; Actinopterygii; Neopterygii; Teleostei; Ostariophysi; Cypriniformes; Danionidae; Danioninae; Danio	.	TRINITY_DN4620_c0_g1_i5.p2	302-1078[+]	.	PF04103.18^CD20^NULL^91-201^E:1.4e-07	.	.	.	.	GO:0005634^cellular_component^nucleus`GO:0000981^molecular_function^DNA-binding transcription factor activity, RNA polymerase II-specific`GO:0046872^molecular_function^metal ion binding`GO:0000978^molecular_function^RNA polymerase II cis-regulatory region sequence-specific DNA binding`GO:0006357^biological_process^regulation of transcription by RNA polymerase II	.	GO:0016020^cellular_component^membrane	.	.
TRINITY_DN4621_c0_g1	0.162778	4.30884	0.727073	1	PHS2_MOUSE^PHS2_MOUSE^Q:311-213,H:104-136^63.636%ID^E:4.53e-09^RecName: Full=Pterin-4-alpha-carbinolamine dehydratase 2;^Eukaryota; Metazoa; Chordata; Craniata; Vertebrata; Euteleostomi; Mammalia; Eutheria; Euarchontoglires; Glires; Rodentia; Myomorpha; Muroidea; Muridae; Murinae; Mus; Mus	.	.	.	.	.	.	.	.	KEGG:mmu:72562	GO:0005739^cellular_component^mitochondrion`GO:0005634^cellular_component^nucleus`GO:0008124^molecular_function^4-alpha-hydroxytetrahydrobiopterin dehydratase activity`GO:0042802^molecular_function^identical protein binding`GO:0004505^molecular_function^phenylalanine 4-monooxygenase activity`GO:0045893^biological_process^positive regulation of DNA-templated transcription`GO:0006729^biological_process^tetrahydrobiopterin biosynthetic process	.	.	.	.
TRINITY_DN4623_c1_g1	0.0922799	2.59422	0.854002	1	CARF_RAT^CARF_RAT^Q:572-225,H:5-127^53.226%ID^E:1.41e-25^RecName: Full=CDKN2A-interacting protein;^Eukaryota; Metazoa; Chordata; Craniata; Vertebrata; Euteleostomi; Mammalia; Eutheria; Euarchontoglires; Glires; Rodentia; Myomorpha; Muroidea; Muridae; Murinae; Rattus	.	TRINITY_DN4623_c1_g1_i5.p1	183-602[-]	CARF_RAT^CARF_RAT^Q:11-126,H:5-127^53.226%ID^E:3.13e-33^RecName: Full=CDKN2A-interacting protein;^Eukaryota; Metazoa; Chordata; Craniata; Vertebrata; Euteleostomi; Mammalia; Eutheria; Euarchontoglires; Glires; Rodentia; Myomorpha; Muroidea; Muridae; Murinae; Rattus	PF11952.11^XTBD^NULL^25-116^E:2.8e-31	.	.	.	KEGG:rno:306455	GO:0001652^cellular_component^granular component`GO:0005730^cellular_component^nucleolus`GO:0005654^cellular_component^nucleoplasm`GO:0005634^cellular_component^nucleus`GO:0002039^molecular_function^p53 binding`GO:0003723^molecular_function^RNA binding`GO:0006974^biological_process^DNA damage response`GO:0030308^biological_process^negative regulation of cell growth`GO:0030307^biological_process^positive regulation of cell growth`GO:0009967^biological_process^positive regulation of signal transduction`GO:0031647^biological_process^regulation of protein stability	GO:0001652^cellular_component^granular component`GO:0005730^cellular_component^nucleolus`GO:0005654^cellular_component^nucleoplasm`GO:0005634^cellular_component^nucleus`GO:0002039^molecular_function^p53 binding`GO:0003723^molecular_function^RNA binding`GO:0006974^biological_process^DNA damage response`GO:0030308^biological_process^negative regulation of cell growth`GO:0030307^biological_process^positive regulation of cell growth`GO:0009967^biological_process^positive regulation of signal transduction`GO:0031647^biological_process^regulation of protein stability	.	.	.
TRINITY_DN4623_c1_g2	0.330803	3.06303	0.484745	1	URP2_MOUSE^URP2_MOUSE^Q:2763-832,H:14-665^60.671%ID^E:0^RecName: Full=Fermitin family homolog 3;^Eukaryota; Metazoa; Chordata; Craniata; Vertebrata; Euteleostomi; Mammalia; Eutheria; Euarchontoglires; Glires; Rodentia; Myomorpha; Muroidea; Muridae; Murinae; Mus; Mus	.	TRINITY_DN4623_c1_g2_i3.p1	829-3027[-]	URP2_MOUSE^URP2_MOUSE^Q:89-732,H:14-665^60.671%ID^E:0^RecName: Full=Fermitin family homolog 3;^Eukaryota; Metazoa; Chordata; Craniata; Vertebrata; Euteleostomi; Mammalia; Eutheria; Euarchontoglires; Glires; Rodentia; Myomorpha; Muroidea; Muridae; Murinae; Mus; Mus	PF18124.4^Kindlin_2_N^NULL^89-173^E:7.9e-28`PF00373.21^FERM_M^NULL^332-623^E:5.2e-40`PF00169.32^PH^NULL^438-525^E:2e-09	.	.	.	KEGG:mmu:108101	GO:0042995^cellular_component^cell projection`GO:0030055^cellular_component^cell-substrate junction`GO:0002102^cellular_component^podosome`GO:0005178^molecular_function^integrin binding`GO:0008289^molecular_function^lipid binding`GO:0007160^biological_process^cell-matrix adhesion`GO:0033622^biological_process^integrin activation`GO:0007229^biological_process^integrin-mediated signaling pathway`GO:0007159^biological_process^leukocyte cell-cell adhesion`GO:0070527^biological_process^platelet aggregation`GO:0030335^biological_process^positive regulation of cell migration`GO:0033632^biological_process^regulation of cell-cell adhesion mediated by integrin`GO:0034446^biological_process^substrate adhesion-dependent cell spreading	GO:0042995^cellular_component^cell projection`GO:0030055^cellular_component^cell-substrate junction`GO:0002102^cellular_component^podosome`GO:0005178^molecular_function^integrin binding`GO:0008289^molecular_function^lipid binding`GO:0007160^biological_process^cell-matrix adhesion`GO:0033622^biological_process^integrin activation`GO:0007229^biological_process^integrin-mediated signaling pathway`GO:0007159^biological_process^leukocyte cell-cell adhesion`GO:0070527^biological_process^platelet aggregation`GO:0030335^biological_process^positive regulation of cell migration`GO:0033632^biological_process^regulation of cell-cell adhesion mediated by integrin`GO:0034446^biological_process^substrate adhesion-dependent cell spreading	.	.	.
TRINITY_DN4623_c2_g1	0.208029	0.840733	0.695597	1	CELF2_DANRE^CELF2_DANRE^Q:297-1475,H:22-462^80.952%ID^E:0^RecName: Full=CUGBP Elav-like family member 2;^Eukaryota; Metazoa; Chordata; Craniata; Vertebrata; Euteleostomi; Actinopterygii; Neopterygii; Teleostei; Ostariophysi; Cypriniformes; Danionidae; Danioninae; Danio	.	TRINITY_DN4623_c2_g1_i1.p1	210-1475[+]	CELF2_RAT^CELF2_RAT^Q:30-422,H:18-456^85%ID^E:0^RecName: Full=CUGBP Elav-like family member 2;^Eukaryota; Metazoa; Chordata; Craniata; Vertebrata; Euteleostomi; Mammalia; Eutheria; Euarchontoglires; Glires; Rodentia; Myomorpha; Muroidea; Muridae; Murinae; Rattus	PF00076.25^RRM_1^NULL^55-122^E:3.8e-12`PF00076.25^RRM_1^NULL^146-210^E:1.3e-13	.	.	.	KEGG:rno:29428	GO:0005737^cellular_component^cytoplasm`GO:0005634^cellular_component^nucleus`GO:1990904^cellular_component^ribonucleoprotein complex`GO:0003730^molecular_function^mRNA 3'-UTR binding`GO:0003729^molecular_function^mRNA binding`GO:0003723^molecular_function^RNA binding`GO:0006376^biological_process^mRNA splice site selection`GO:0000381^biological_process^regulation of alternative mRNA splicing, via spliceosome	GO:0005737^cellular_component^cytoplasm`GO:0005634^cellular_component^nucleus`GO:1990904^cellular_component^ribonucleoprotein complex`GO:0106222^molecular_function^lncRNA binding`GO:0003730^molecular_function^mRNA 3'-UTR binding`GO:0003729^molecular_function^mRNA binding`GO:0036002^molecular_function^pre-mRNA binding`GO:0003723^molecular_function^RNA binding`GO:0006376^biological_process^mRNA splice site selection`GO:0016441^biological_process^post-transcriptional gene silencing`GO:0000381^biological_process^regulation of alternative mRNA splicing, via spliceosome	GO:0003723^molecular_function^RNA binding	.	.
TRINITY_DN4625_c0_g1	0.0029443	1.83641	1	1	JOS1_PONAB^JOS1_PONAB^Q:2961-2434,H:26-201^81.25%ID^E:4.12e-87^RecName: Full=Josephin-1;^Eukaryota; Metazoa; Chordata; Craniata; Vertebrata; Euteleostomi; Mammalia; Eutheria; Euarchontoglires; Primates; Haplorrhini; Catarrhini; Hominidae; Pongo	.	TRINITY_DN4625_c0_g1_i2.p3	1803-2105[-]	.	.	.	.	.	KEGG:pon:100173411	GO:0005737^cellular_component^cytoplasm`GO:0005886^cellular_component^plasma membrane`GO:0004843^molecular_function^cysteine-type deubiquitinase activity`GO:0016579^biological_process^protein deubiquitination	.	.	.	.
TRINITY_DN4627_c0_g1	0.0528259	4.22402	0.911228	1	S17A5_RAT^S17A5_RAT^Q:1227-2108,H:204-493^66.327%ID^E:2.1e-111^RecName: Full=Sialin;^Eukaryota; Metazoa; Chordata; Craniata; Vertebrata; Euteleostomi; Mammalia; Eutheria; Euarchontoglires; Glires; Rodentia; Myomorpha; Muroidea; Muridae; Murinae; Rattus`S17A5_RAT^S17A5_RAT^Q:151-636,H:11-170^56.79%ID^E:1e-43^RecName: Full=Sialin;^Eukaryota; Metazoa; Chordata; Craniata; Vertebrata; Euteleostomi; Mammalia; Eutheria; Euarchontoglires; Glires; Rodentia; Myomorpha; Muroidea; Muridae; Murinae; Rattus`S17A5_RAT^S17A5_RAT^Q:877-984,H:175-210^69.444%ID^E:1.81e-07^RecName: Full=Sialin;^Eukaryota; Metazoa; Chordata; Craniata; Vertebrata; Euteleostomi; Mammalia; Eutheria; Euarchontoglires; Glires; Rodentia; Myomorpha; Muroidea; Muridae; Murinae; Rattus	.	TRINITY_DN4627_c0_g1_i19.p2	1566-2111[+]	S17A5_RAT^S17A5_RAT^Q:1-180,H:316-492^64.444%ID^E:1.93e-78^RecName: Full=Sialin;^Eukaryota; Metazoa; Chordata; Craniata; Vertebrata; Euteleostomi; Mammalia; Eutheria; Euarchontoglires; Glires; Rodentia; Myomorpha; Muroidea; Muridae; Murinae; Rattus	PF07690.19^MFS_1^NULL^2-172^E:3.3e-10	.	.	.	KEGG:rno:363103	GO:0031410^cellular_component^cytoplasmic vesicle`GO:0005765^cellular_component^lysosomal membrane`GO:0005764^cellular_component^lysosome`GO:0016020^cellular_component^membrane`GO:0005886^cellular_component^plasma membrane`GO:0042880^molecular_function^D-glucuronate transmembrane transporter activity`GO:0015136^molecular_function^sialic acid transmembrane transporter activity`GO:0022857^molecular_function^transmembrane transporter activity`GO:0006820^biological_process^monoatomic anion transport`GO:0008643^biological_process^carbohydrate transport`GO:0009617^biological_process^response to bacterium`GO:0015739^biological_process^sialic acid transport	GO:0031410^cellular_component^cytoplasmic vesicle`GO:0005765^cellular_component^lysosomal membrane`GO:0005764^cellular_component^lysosome`GO:0016020^cellular_component^membrane`GO:0005886^cellular_component^plasma membrane`GO:0042880^molecular_function^D-glucuronate transmembrane transporter activity`GO:0015136^molecular_function^sialic acid transmembrane transporter activity`GO:0022857^molecular_function^transmembrane transporter activity`GO:0006820^biological_process^monoatomic anion transport`GO:0008643^biological_process^carbohydrate transport`GO:0009617^biological_process^response to bacterium`GO:0015739^biological_process^sialic acid transport	GO:0022857^molecular_function^transmembrane transporter activity`GO:0055085^biological_process^transmembrane transport	.	.
TRINITY_DN463_c0_g1	0.0643616	3.55794	0.89478	1	CD151_HUMAN^CD151_HUMAN^Q:970-209,H:6-253^64.706%ID^E:5.04e-86^RecName: Full=CD151 antigen;^Eukaryota; Metazoa; Chordata; Craniata; Vertebrata; Euteleostomi; Mammalia; Eutheria; Euarchontoglires; Primates; Haplorrhini; Catarrhini; Hominidae; Homo	.	TRINITY_DN463_c0_g1_i7.p2	206-985[-]	CD151_HUMAN^CD151_HUMAN^Q:5-259,H:5-253^64.453%ID^E:3.03e-105^RecName: Full=CD151 antigen;^Eukaryota; Metazoa; Chordata; Craniata; Vertebrata; Euteleostomi; Mammalia; Eutheria; Euarchontoglires; Primates; Haplorrhini; Catarrhini; Hominidae; Homo	PF00335.23^Tetraspanin^NULL^16-252^E:1.5e-54	.	.	.	KEGG:hsa:977	GO:0005604^cellular_component^basement membrane`GO:0009986^cellular_component^cell surface`GO:0005829^cellular_component^cytosol`GO:0005925^cellular_component^focal adhesion`GO:0016020^cellular_component^membrane`GO:0005886^cellular_component^plasma membrane`GO:0005178^molecular_function^integrin binding`GO:0007155^biological_process^cell adhesion`GO:0016477^biological_process^cell migration`GO:0030335^biological_process^positive regulation of cell migration`GO:0045807^biological_process^positive regulation of endocytosis`GO:0042098^biological_process^T cell proliferation`GO:0044319^biological_process^wound healing, spreading of cells	GO:0005604^cellular_component^basement membrane`GO:0009986^cellular_component^cell surface`GO:0005829^cellular_component^cytosol`GO:0005925^cellular_component^focal adhesion`GO:0016020^cellular_component^membrane`GO:0005886^cellular_component^plasma membrane`GO:0005178^molecular_function^integrin binding`GO:0007155^biological_process^cell adhesion`GO:0016477^biological_process^cell migration`GO:0030335^biological_process^positive regulation of cell migration`GO:0045807^biological_process^positive regulation of endocytosis`GO:0042098^biological_process^T cell proliferation`GO:0044319^biological_process^wound healing, spreading of cells	GO:0016020^cellular_component^membrane	.	.
TRINITY_DN4630_c0_g1	0.183495	1.54102	0.707412	1	.	.	TRINITY_DN4630_c0_g1_i22.p1	263-856[+]	PABP_DROME^PABP_DROME^Q:3-67,H:567-633^43.284%ID^E:9.24e-07^RecName: Full=Polyadenylate-binding protein;^Eukaryota; Metazoa; Ecdysozoa; Arthropoda; Hexapoda; Insecta; Pterygota; Neoptera; Endopterygota; Diptera; Brachycera; Muscomorpha; Ephydroidea; Drosophilidae; Drosophila; Sophophora	PF00658.21^PABP^NULL^4-60^E:3.4e-13`PF00658.21^PABP^NULL^81-136^E:9.8e-12	.	.	.	KEGG:dme:Dmel_CG5119	.	GO:0071013^cellular_component^catalytic step 2 spliceosome`GO:0005737^cellular_component^cytoplasm`GO:0010494^cellular_component^cytoplasmic stress granule`GO:0005829^cellular_component^cytosol`GO:0005634^cellular_component^nucleus`GO:0071011^cellular_component^precatalytic spliceosome`GO:1990904^cellular_component^ribonucleoprotein complex`GO:0045202^cellular_component^synapse`GO:0003730^molecular_function^mRNA 3'-UTR binding`GO:0003729^molecular_function^mRNA binding`GO:0008143^molecular_function^poly(A) binding`GO:0008266^molecular_function^poly(U) RNA binding`GO:0003723^molecular_function^RNA binding`GO:0007268^biological_process^chemical synaptic transmission`GO:0009953^biological_process^dorsal/ventral pattern formation`GO:0007112^biological_process^male meiosis cytokinesis`GO:0007140^biological_process^male meiotic nuclear division`GO:0000398^biological_process^mRNA splicing, via spliceosome`GO:1901215^biological_process^negative regulation of neuron death`GO:0048599^biological_process^oocyte development`GO:0048477^biological_process^oogenesis`GO:0045727^biological_process^positive regulation of translation`GO:0045314^biological_process^regulation of compound eye photoreceptor development`GO:0007289^biological_process^spermatid nucleus differentiation`GO:0007283^biological_process^spermatogenesis	GO:0003723^molecular_function^RNA binding	.	.
TRINITY_DN4630_c0_g2	0.0369385	3.56954	0.937942	1	RBMS2_HUMAN^RBMS2_HUMAN^Q:3-872,H:108-407^72.667%ID^E:6.45e-152^RecName: Full=RNA-binding motif, single-stranded-interacting protein 2;^Eukaryota; Metazoa; Chordata; Craniata; Vertebrata; Euteleostomi; Mammalia; Eutheria; Euarchontoglires; Primates; Haplorrhini; Catarrhini; Hominidae; Homo	.	TRINITY_DN4630_c0_g2_i1.p1	117-875[+]	RBMS2_HUMAN^RBMS2_HUMAN^Q:1-252,H:146-407^69.847%ID^E:4.12e-127^RecName: Full=RNA-binding motif, single-stranded-interacting protein 2;^Eukaryota; Metazoa; Chordata; Craniata; Vertebrata; Euteleostomi; Mammalia; Eutheria; Euarchontoglires; Primates; Haplorrhini; Catarrhini; Hominidae; Homo	PF00076.25^RRM_1^NULL^1-56^E:9.1e-07	.	.	.	KEGG:hsa:5939	GO:0005829^cellular_component^cytosol`GO:0005634^cellular_component^nucleus`GO:1990904^cellular_component^ribonucleoprotein complex`GO:0003730^molecular_function^mRNA 3'-UTR binding`GO:0008143^molecular_function^poly(A) binding`GO:0008266^molecular_function^poly(U) RNA binding`GO:0003723^molecular_function^RNA binding`GO:0006396^biological_process^RNA processing	GO:0005829^cellular_component^cytosol`GO:0005634^cellular_component^nucleus`GO:1990904^cellular_component^ribonucleoprotein complex`GO:0003730^molecular_function^mRNA 3'-UTR binding`GO:0008143^molecular_function^poly(A) binding`GO:0008266^molecular_function^poly(U) RNA binding`GO:0003723^molecular_function^RNA binding`GO:0006396^biological_process^RNA processing	GO:0003723^molecular_function^RNA binding	.	.
TRINITY_DN4631_c0_g1	0.251358	2.54908	0.596319	1	1A1L1_TAKRU^1A1L1_TAKRU^Q:2913-3980,H:265-613^69.944%ID^E:5.18e-168^RecName: Full=1-aminocyclopropane-1-carboxylate synthase-like protein 1;^Eukaryota; Metazoa; Chordata; Craniata; Vertebrata; Euteleostomi; Actinopterygii; Neopterygii; Teleostei; Neoteleostei; Acanthomorphata; Eupercaria; Tetraodontiformes; Tetradontoidea; Tetraodontidae; Takifugu`1A1L1_TAKRU^1A1L1_TAKRU^Q:1683-2444,H:1-235^55.469%ID^E:1.95e-71^RecName: Full=1-aminocyclopropane-1-carboxylate synthase-like protein 1;^Eukaryota; Metazoa; Chordata; Craniata; Vertebrata; Euteleostomi; Actinopterygii; Neopterygii; Teleostei; Neoteleostei; Acanthomorphata; Eupercaria; Tetraodontiformes; Tetradontoidea; Tetraodontidae; Takifugu	.	TRINITY_DN4631_c0_g1_i13.p1	693-2675[+]	1A1L1_TAKRU^1A1L1_TAKRU^Q:331-584,H:1-235^59.843%ID^E:9.47e-81^RecName: Full=1-aminocyclopropane-1-carboxylate synthase-like protein 1;^Eukaryota; Metazoa; Chordata; Craniata; Vertebrata; Euteleostomi; Actinopterygii; Neopterygii; Teleostei; Neoteleostei; Acanthomorphata; Eupercaria; Tetraodontiformes; Tetradontoidea; Tetraodontidae; Takifugu	PF13837.9^Myb_DNA-bind_4^NULL^12-95^E:2.2e-17`PF00155.24^Aminotran_1_2^NULL^484-584^E:1.8e-09	.	.	.	.	GO:0003824^molecular_function^catalytic activity`GO:0030170^molecular_function^pyridoxal phosphate binding`GO:0009058^biological_process^biosynthetic process	GO:0003824^molecular_function^catalytic activity`GO:0030170^molecular_function^pyridoxal phosphate binding`GO:0009058^biological_process^biosynthetic process	GO:0030170^molecular_function^pyridoxal phosphate binding`GO:0009058^biological_process^biosynthetic process	.	.
TRINITY_DN4632_c0_g1	0.160513	2.22756	0.742537	1	SNX30_DANRE^SNX30_DANRE^Q:5274-4288,H:10-327^78.116%ID^E:7.81e-161^RecName: Full=Sorting nexin-30;^Eukaryota; Metazoa; Chordata; Craniata; Vertebrata; Euteleostomi; Actinopterygii; Neopterygii; Teleostei; Ostariophysi; Cypriniformes; Danionidae; Danioninae; Danio`SNX30_DANRE^SNX30_DANRE^Q:3935-3612,H:326-430^73.148%ID^E:7.36e-43^RecName: Full=Sorting nexin-30;^Eukaryota; Metazoa; Chordata; Craniata; Vertebrata; Euteleostomi; Actinopterygii; Neopterygii; Teleostei; Ostariophysi; Cypriniformes; Danionidae; Danioninae; Danio	.	TRINITY_DN4632_c0_g1_i17.p1	4252-5298[-]	SNX30_DANRE^SNX30_DANRE^Q:2-337,H:3-327^77.381%ID^E:3.8e-180^RecName: Full=Sorting nexin-30;^Eukaryota; Metazoa; Chordata; Craniata; Vertebrata; Euteleostomi; Actinopterygii; Neopterygii; Teleostei; Ostariophysi; Cypriniformes; Danionidae; Danioninae; Danio	PF00787.27^PX^NULL^124-206^E:1.6e-16	.	.	.	KEGG:dre:550496	GO:0005769^cellular_component^early endosome`GO:0031901^cellular_component^early endosome membrane`GO:0000407^cellular_component^phagophore assembly site`GO:0035091^molecular_function^phosphatidylinositol binding`GO:0000422^biological_process^autophagy of mitochondrion`GO:0032456^biological_process^endocytic recycling`GO:0034727^biological_process^piecemeal microautophagy of the nucleus`GO:2000786^biological_process^positive regulation of autophagosome assembly`GO:0015031^biological_process^protein transport`GO:0061709^biological_process^reticulophagy	GO:0005769^cellular_component^early endosome`GO:0031901^cellular_component^early endosome membrane`GO:0000407^cellular_component^phagophore assembly site`GO:0035091^molecular_function^phosphatidylinositol binding`GO:0000422^biological_process^autophagy of mitochondrion`GO:0032456^biological_process^endocytic recycling`GO:0034727^biological_process^piecemeal microautophagy of the nucleus`GO:2000786^biological_process^positive regulation of autophagosome assembly`GO:0015031^biological_process^protein transport`GO:0061709^biological_process^reticulophagy	GO:0035091^molecular_function^phosphatidylinositol binding	.	.
TRINITY_DN4633_c0_g1	0.128669	4.94878	0.781931	1	APBB1_MOUSE^APBB1_MOUSE^Q:3240-2512,H:463-710^68.548%ID^E:5.92e-101^RecName: Full=Amyloid beta precursor protein binding family B member 1 {ECO:0000250|UniProtKB:O00213};^Eukaryota; Metazoa; Chordata; Craniata; Vertebrata; Euteleostomi; Mammalia; Eutheria; Euarchontoglires; Glires; Rodentia; Myomorpha; Muroidea; Muridae; Murinae; Mus; Mus`APBB1_MOUSE^APBB1_MOUSE^Q:4664-3864,H:204-460^55.185%ID^E:1.46e-77^RecName: Full=Amyloid beta precursor protein binding family B member 1 {ECO:0000250|UniProtKB:O00213};^Eukaryota; Metazoa; Chordata; Craniata; Vertebrata; Euteleostomi; Mammalia; Eutheria; Euarchontoglires; Glires; Rodentia; Myomorpha; Muroidea; Muridae; Murinae; Mus; Mus	.	TRINITY_DN4633_c0_g1_i8.p1	3792-5210[-]	APBB2_HUMAN^APBB2_HUMAN^Q:47-450,H:96-509^43.519%ID^E:8.61e-95^RecName: Full=Amyloid beta precursor protein binding family B member 2 {ECO:0000312|HGNC:HGNC:582};^Eukaryota; Metazoa; Chordata; Craniata; Vertebrata; Euteleostomi; Mammalia; Eutheria; Euarchontoglires; Primates; Haplorrhini; Catarrhini; Hominidae; Homo	PF00397.29^WW^NULL^235-263^E:8.8e-06`PF00640.26^PID^NULL^360-450^E:2.5e-16	.	.	.	KEGG:hsa:323	GO:0005737^cellular_component^cytoplasm`GO:0043197^cellular_component^dendritic spine`GO:0005783^cellular_component^endoplasmic reticulum`GO:0098978^cellular_component^glutamatergic synapse`GO:0030426^cellular_component^growth cone`GO:1990812^cellular_component^growth cone filopodium`GO:1990761^cellular_component^growth cone lamellipodium`GO:0030027^cellular_component^lamellipodium`GO:0044304^cellular_component^main axon`GO:0031594^cellular_component^neuromuscular junction`GO:0043025^cellular_component^neuronal cell body`GO:0016607^cellular_component^nuclear speck`GO:0005634^cellular_component^nucleus`GO:0048471^cellular_component^perinuclear region of cytoplasm`GO:0005886^cellular_component^plasma membrane`GO:0045211^cellular_component^postsynaptic membrane`GO:0098793^cellular_component^presynapse`GO:0042734^cellular_component^presynaptic membrane`GO:0032991^cellular_component^protein-containing complex`GO:0098685^cellular_component^Schaffer collateral - CA1 synapse`GO:0045202^cellular_component^synapse`GO:0001540^molecular_function^amyloid-beta binding`GO:0003682^molecular_function^chromatin binding`GO:0140297^molecular_function^DNA-binding transcription factor binding`GO:0042393^molecular_function^histone binding`GO:0070064^molecular_function^proline-rich region binding`GO:0044877^molecular_function^protein-containing complex binding`GO:0048156^molecular_function^tau protein binding`GO:0031625^molecular_function^ubiquitin protein ligase binding`GO:0006915^biological_process^apoptotic process`GO:0007411^biological_process^axon guidance`GO:0006974^biological_process^DNA damage response`GO:0006325^biological_process^chromatin organization`GO:0006302^biological_process^double-strand break repair`GO:0030198^biological_process^extracellular matrix organization`GO:0043967^biological_process^histone H4 acetylation`GO:1902807^biological_process^negative regulation of cell cycle G1/S phase transition`GO:0045665^biological_process^negative regulation of neuron differentiation`GO:0000122^biological_process^negative regulation of transcription by RNA polymerase II`GO:0030182^biological_process^neuron differentiation`GO:0001764^biological_process^neuron migration`GO:0043065^biological_process^positive regulation of apoptotic process`GO:0045739^biological_process^positive regulation of DNA repair`GO:0045893^biological_process^positive regulation of DNA-templated transcription`GO:0010976^biological_process^positive regulation of neuron projection development`GO:0050714^biological_process^positive regulation of protein secretion`GO:0045944^biological_process^positive regulation of transcription by RNA polymerase II`GO:0050821^biological_process^protein stabilization`GO:0006355^biological_process^regulation of DNA-templated transcription`GO:0006939^biological_process^smooth muscle contraction`GO:0050808^biological_process^synapse organization	GO:0005737^cellular_component^cytoplasm`GO:0005769^cellular_component^early endosome`GO:0005783^cellular_component^endoplasmic reticulum`GO:0005794^cellular_component^Golgi apparatus`GO:0030426^cellular_component^growth cone`GO:0030027^cellular_component^lamellipodium`GO:0016020^cellular_component^membrane`GO:0005634^cellular_component^nucleus`GO:0045202^cellular_component^synapse`GO:0001540^molecular_function^amyloid-beta binding`GO:0035556^biological_process^intracellular signal transduction`GO:0036438^biological_process^maintenance of lens transparency`GO:1901988^biological_process^negative regulation of cell cycle phase transition`GO:0000122^biological_process^negative regulation of transcription by RNA polymerase II`GO:0045944^biological_process^positive regulation of transcription by RNA polymerase II`GO:0006355^biological_process^regulation of DNA-templated transcription`GO:0006939^biological_process^smooth muscle contraction`GO:0050808^biological_process^synapse organization	GO:0005515^molecular_function^protein binding	.	.
TRINITY_DN4634_c0_g1	0.164404	3.90792	0.725639	1	MORC2_HUMAN^MORC2_HUMAN^Q:862-2358,H:1-499^79.96%ID^E:0^RecName: Full=ATPase MORC2 {ECO:0000305};^Eukaryota; Metazoa; Chordata; Craniata; Vertebrata; Euteleostomi; Mammalia; Eutheria; Euarchontoglires; Primates; Haplorrhini; Catarrhini; Hominidae; Homo`MORC2_HUMAN^MORC2_HUMAN^Q:2465-2773,H:500-602^64.078%ID^E:5.85e-22^RecName: Full=ATPase MORC2 {ECO:0000305};^Eukaryota; Metazoa; Chordata; Craniata; Vertebrata; Euteleostomi; Mammalia; Eutheria; Euarchontoglires; Primates; Haplorrhini; Catarrhini; Hominidae; Homo	.	TRINITY_DN4634_c0_g1_i1.p2	2501-3268[+]	MOR2A_MOUSE^MOR2A_MOUSE^Q:1-142,H:512-652^46.622%ID^E:5.54e-30^RecName: Full=ATPase MORC2A {ECO:0000305};^Eukaryota; Metazoa; Chordata; Craniata; Vertebrata; Euteleostomi; Mammalia; Eutheria; Euarchontoglires; Glires; Rodentia; Myomorpha; Muroidea; Muridae; Murinae; Mus; Mus	.	.	.	.	KEGG:mmu:74522	GO:0005737^cellular_component^cytoplasm`GO:0005829^cellular_component^cytosol`GO:0000792^cellular_component^heterochromatin`GO:0016363^cellular_component^nuclear matrix`GO:0005654^cellular_component^nucleoplasm`GO:0005634^cellular_component^nucleus`GO:0005524^molecular_function^ATP binding`GO:0016887^molecular_function^ATP hydrolysis activity`GO:0003682^molecular_function^chromatin binding`GO:0042393^molecular_function^histone binding`GO:0042802^molecular_function^identical protein binding`GO:0000287^molecular_function^magnesium ion binding`GO:0042803^molecular_function^protein homodimerization activity`GO:0008270^molecular_function^zinc ion binding`GO:0006974^biological_process^DNA damage response`GO:0006338^biological_process^chromatin remodeling`GO:0006631^biological_process^fatty acid metabolic process`GO:0045814^biological_process^negative regulation of gene expression, epigenetic`GO:0045869^biological_process^negative regulation of single stranded viral RNA replication via double stranded DNA intermediate`GO:0090309^biological_process^positive regulation of DNA methylation-dependent heterochromatin formation	GO:0005737^cellular_component^cytoplasm`GO:0005829^cellular_component^cytosol`GO:0000792^cellular_component^heterochromatin`GO:0016363^cellular_component^nuclear matrix`GO:0005654^cellular_component^nucleoplasm`GO:0005634^cellular_component^nucleus`GO:0005524^molecular_function^ATP binding`GO:0016887^molecular_function^ATP hydrolysis activity`GO:0003682^molecular_function^chromatin binding`GO:0042393^molecular_function^histone binding`GO:0042802^molecular_function^identical protein binding`GO:0000287^molecular_function^magnesium ion binding`GO:0042803^molecular_function^protein homodimerization activity`GO:0008270^molecular_function^zinc ion binding`GO:0006974^biological_process^DNA damage response`GO:0006338^biological_process^chromatin remodeling`GO:0045814^biological_process^negative regulation of gene expression, epigenetic`GO:0045869^biological_process^negative regulation of single stranded viral RNA replication via double stranded DNA intermediate`GO:0090309^biological_process^positive regulation of DNA methylation-dependent heterochromatin formation	.	.	.
TRINITY_DN4634_c2_g1	0.197073	4.42523	0.671815	1	PUR2_CHICK^PUR2_CHICK^Q:1373-3,H:1-457^74.398%ID^E:0^RecName: Full=Trifunctional purine biosynthetic protein adenosine-3 {ECO:0000305|PubMed:2147474};^Eukaryota; Metazoa; Chordata; Craniata; Vertebrata; Euteleostomi; Archelosauria; Archosauria; Dinosauria; Saurischia; Theropoda; Coelurosauria; Aves; Neognathae; Galloanserae; Galliformes; Phasianidae; Phasianinae; Gallus	.	TRINITY_DN4634_c2_g1_i12.p1	3-1373[-]	PUR2_CHICK^PUR2_CHICK^Q:1-457,H:1-457^74.398%ID^E:0^RecName: Full=Trifunctional purine biosynthetic protein adenosine-3 {ECO:0000305|PubMed:2147474};^Eukaryota; Metazoa; Chordata; Craniata; Vertebrata; Euteleostomi; Archelosauria; Archosauria; Dinosauria; Saurischia; Theropoda; Coelurosauria; Aves; Neognathae; Galloanserae; Galliformes; Phasianidae; Phasianinae; Gallus	PF02844.18^GARS_N^NULL^4-104^E:5e-36`PF01071.22^GARS_A^NULL^105-298^E:1.3e-88`PF02843.19^GARS_C^NULL^334-424^E:3.3e-29	.	.	.	KEGG:gga:395315	GO:0005829^cellular_component^cytosol`GO:0005524^molecular_function^ATP binding`GO:0046872^molecular_function^metal ion binding`GO:0004637^molecular_function^phosphoribosylamine-glycine ligase activity`GO:0004641^molecular_function^phosphoribosylformylglycinamidine cyclo-ligase activity`GO:0004644^molecular_function^phosphoribosylglycinamide formyltransferase activity`GO:0006189^biological_process^'de novo' IMP biosynthetic process`GO:0046084^biological_process^adenine biosynthetic process`GO:0006164^biological_process^purine nucleotide biosynthetic process	GO:0005829^cellular_component^cytosol`GO:0005524^molecular_function^ATP binding`GO:0046872^molecular_function^metal ion binding`GO:0004637^molecular_function^phosphoribosylamine-glycine ligase activity`GO:0004641^molecular_function^phosphoribosylformylglycinamidine cyclo-ligase activity`GO:0004644^molecular_function^phosphoribosylglycinamide formyltransferase activity`GO:0006189^biological_process^'de novo' IMP biosynthetic process`GO:0046084^biological_process^adenine biosynthetic process`GO:0006164^biological_process^purine nucleotide biosynthetic process	GO:0004637^molecular_function^phosphoribosylamine-glycine ligase activity`GO:0009113^biological_process^purine nucleobase biosynthetic process	.	.
TRINITY_DN46359_c0_g3	0.152714	0.264312	0.820038	1	TRPM7_HUMAN^TRPM7_HUMAN^Q:2-85,H:734-761^100%ID^E:2.98e-11^RecName: Full=Transient receptor potential cation channel subfamily M member 7;^Eukaryota; Metazoa; Chordata; Craniata; Vertebrata; Euteleostomi; Mammalia; Eutheria; Euarchontoglires; Primates; Haplorrhini; Catarrhini; Hominidae; Homo`TRPM7_HUMAN^TRPM7_HUMAN^Q:727-813,H:761-789^93.103%ID^E:8.85e-08^RecName: Full=Transient receptor potential cation channel subfamily M member 7;^Eukaryota; Metazoa; Chordata; Craniata; Vertebrata; Euteleostomi; Mammalia; Eutheria; Euarchontoglires; Primates; Haplorrhini; Catarrhini; Hominidae; Homo	.	.	.	.	.	.	.	.	KEGG:hsa:54822	GO:0005886^cellular_component^plasma membrane`GO:0001726^cellular_component^ruffle`GO:0003779^molecular_function^actin binding`GO:0005524^molecular_function^ATP binding`GO:0005262^molecular_function^calcium channel activity`GO:0005261^molecular_function^monoatomic cation channel activity`GO:0046872^molecular_function^metal ion binding`GO:0017022^molecular_function^myosin binding`GO:0106310^molecular_function^protein serine kinase activity`GO:0004674^molecular_function^protein serine/threonine kinase activity`GO:0031032^biological_process^actomyosin structure organization`GO:0070588^biological_process^calcium ion transmembrane transport`GO:0006816^biological_process^calcium ion transport`GO:0016340^biological_process^calcium-dependent cell-matrix adhesion`GO:0098655^biological_process^monoatomic cation transmembrane transport`GO:0072507^biological_process^obsolete divalent inorganic cation homeostasis`GO:0070266^biological_process^necroptotic process`GO:0046777^biological_process^protein autophosphorylation`GO:0051262^biological_process^protein tetramerization	.	.	.	.
TRINITY_DN4638_c0_g1	0.459718	0.656719	0.390087	1	1433T_PONAB^1433T_PONAB^Q:265-5,H:100-186^70.115%ID^E:1.22e-31^RecName: Full=14-3-3 protein theta;^Eukaryota; Metazoa; Chordata; Craniata; Vertebrata; Euteleostomi; Mammalia; Eutheria; Euarchontoglires; Primates; Haplorrhini; Catarrhini; Hominidae; Pongo	.	TRINITY_DN4638_c0_g1_i21.p1	1929-2315[+]	.	.	.	.	.	KEGG:pon:100171925	GO:0005737^cellular_component^cytoplasm`GO:0032991^cellular_component^protein-containing complex`GO:0042802^molecular_function^identical protein binding`GO:0019904^molecular_function^protein domain specific binding`GO:0047485^molecular_function^obsolete protein N-terminus binding`GO:0045892^biological_process^negative regulation of DNA-templated transcription`GO:0006605^biological_process^protein targeting`GO:0007264^biological_process^small GTPase mediated signal transduction	.	.	.	.
TRINITY_DN46405_c1_g1	0.344056	1.35259	0.466522	1	PLD1_CRIGR^PLD1_CRIGR^Q:158-253,H:204-235^78.125%ID^E:2.51e-09^RecName: Full=Phospholipase D1;^Eukaryota; Metazoa; Chordata; Craniata; Vertebrata; Euteleostomi; Mammalia; Eutheria; Euarchontoglires; Glires; Rodentia; Myomorpha; Muroidea; Cricetidae; Cricetinae; Cricetulus	.	.	.	.	.	.	.	.	KEGG:cge:100689404	GO:0005789^cellular_component^endoplasmic reticulum membrane`GO:0000139^cellular_component^Golgi membrane`GO:0031902^cellular_component^late endosome membrane`GO:0048471^cellular_component^perinuclear region of cytoplasm`GO:0070290^molecular_function^N-acylphosphatidylethanolamine-specific phospholipase D activity`GO:0035091^molecular_function^phosphatidylinositol binding`GO:0004630^molecular_function^phospholipase D activity`GO:0048017^biological_process^inositol lipid-mediated signaling`GO:0016042^biological_process^lipid catabolic process`GO:0006654^biological_process^phosphatidic acid biosynthetic process	.	.	.	.
TRINITY_DN4641_c2_g1	0.331476	5.37313	0.473156	1	TMM72_HUMAN^TMM72_HUMAN^Q:3322-3528,H:48-116^44.928%ID^E:3.24e-08^RecName: Full=Transmembrane protein 72;^Eukaryota; Metazoa; Chordata; Craniata; Vertebrata; Euteleostomi; Mammalia; Eutheria; Euarchontoglires; Primates; Haplorrhini; Catarrhini; Hominidae; Homo	.	.	.	.	.	.	.	.	KEGG:hsa:643236	GO:0016020^cellular_component^membrane	.	.	.	.
TRINITY_DN4648_c0_g1	0.0081837	4.15364	0.988077	1	TMF1_HUMAN^TMF1_HUMAN^Q:1323-4004,H:223-1089^64.877%ID^E:0^RecName: Full=TATA element modulatory factor;^Eukaryota; Metazoa; Chordata; Craniata; Vertebrata; Euteleostomi; Mammalia; Eutheria; Euarchontoglires; Primates; Haplorrhini; Catarrhini; Hominidae; Homo`TMF1_HUMAN^TMF1_HUMAN^Q:540-914,H:1-124^54.688%ID^E:1.75e-24^RecName: Full=TATA element modulatory factor;^Eukaryota; Metazoa; Chordata; Craniata; Vertebrata; Euteleostomi; Mammalia; Eutheria; Euarchontoglires; Primates; Haplorrhini; Catarrhini; Hominidae; Homo	.	TRINITY_DN4648_c0_g1_i1.p1	540-4016[+]	TMF1_HUMAN^TMF1_HUMAN^Q:1-1155,H:1-1089^57.993%ID^E:0^RecName: Full=TATA element modulatory factor;^Eukaryota; Metazoa; Chordata; Craniata; Vertebrata; Euteleostomi; Mammalia; Eutheria; Euarchontoglires; Primates; Haplorrhini; Catarrhini; Hominidae; Homo	PF12329.11^TMF_DNA_bd^NULL^600-672^E:1.8e-16`PF12325.11^TMF_TATA_bd^NULL^1049-1153^E:2.5e-29	.	.	.	KEGG:hsa:7110	GO:0005829^cellular_component^cytosol`GO:0005783^cellular_component^endoplasmic reticulum`GO:0005794^cellular_component^Golgi apparatus`GO:0000139^cellular_component^Golgi membrane`GO:0005634^cellular_component^nucleus`GO:0003677^molecular_function^DNA binding`GO:0050681^molecular_function^nuclear androgen receptor binding`GO:0030374^molecular_function^nuclear receptor coactivator activity`GO:0001675^biological_process^acrosome assembly`GO:0030521^biological_process^androgen receptor signaling pathway`GO:0042742^biological_process^defense response to bacterium`GO:1904019^biological_process^epithelial cell apoptotic process`GO:0030317^biological_process^flagellated sperm motility`GO:0033327^biological_process^Leydig cell differentiation`GO:0032275^biological_process^luteinizing hormone secretion`GO:1904036^biological_process^negative regulation of epithelial cell apoptotic process`GO:0010629^biological_process^negative regulation of gene expression`GO:0001819^biological_process^positive regulation of cytokine production`GO:2000845^biological_process^positive regulation of testosterone secretion`GO:0045944^biological_process^positive regulation of transcription by RNA polymerase II`GO:0061136^biological_process^regulation of proteasomal protein catabolic process`GO:0007289^biological_process^spermatid nucleus differentiation	GO:0005829^cellular_component^cytosol`GO:0005783^cellular_component^endoplasmic reticulum`GO:0005794^cellular_component^Golgi apparatus`GO:0000139^cellular_component^Golgi membrane`GO:0005634^cellular_component^nucleus`GO:0003677^molecular_function^DNA binding`GO:0050681^molecular_function^nuclear androgen receptor binding`GO:0030374^molecular_function^nuclear receptor coactivator activity`GO:0001675^biological_process^acrosome assembly`GO:0030521^biological_process^androgen receptor signaling pathway`GO:0042742^biological_process^defense response to bacterium`GO:1904019^biological_process^epithelial cell apoptotic process`GO:0030317^biological_process^flagellated sperm motility`GO:0033327^biological_process^Leydig cell differentiation`GO:0032275^biological_process^luteinizing hormone secretion`GO:1904036^biological_process^negative regulation of epithelial cell apoptotic process`GO:0010629^biological_process^negative regulation of gene expression`GO:0001819^biological_process^positive regulation of cytokine production`GO:2000845^biological_process^positive regulation of testosterone secretion`GO:0045944^biological_process^positive regulation of transcription by RNA polymerase II`GO:0061136^biological_process^regulation of proteasomal protein catabolic process`GO:0007289^biological_process^spermatid nucleus differentiation	.	.	.
TRINITY_DN46486_c0_g1	0.217937	0.897442	0.68745	1	RBM38_XENTR^RBM38_XENTR^Q:2-88,H:30-58^93.103%ID^E:7.56e-12^RecName: Full=RNA-binding protein 38;^Eukaryota; Metazoa; Chordata; Craniata; Vertebrata; Euteleostomi; Amphibia; Batrachia; Anura; Pipoidea; Pipidae; Xenopodinae; Xenopus; Silurana	.	.	.	.	.	.	.	.	KEGG:xtr:448763	GO:0005829^cellular_component^cytosol`GO:0005634^cellular_component^nucleus`GO:0003723^molecular_function^RNA binding`GO:0030154^biological_process^cell differentiation`GO:0006397^biological_process^mRNA processing`GO:0008380^biological_process^RNA splicing	.	.	.	.
TRINITY_DN465_c1_g2	0.298223	3.79007	0.524661	1	.	.	.	.	.	.	.	.	.	.	.	.	.	.	.
TRINITY_DN46507_c0_g1	0.204062	1.63766	0.68739	1	HNRH1_HUMAN^HNRH1_HUMAN^Q:3-131,H:42-84^76.744%ID^E:3.73e-24^RecName: Full=Heterogeneous nuclear ribonucleoprotein H;^Eukaryota; Metazoa; Chordata; Craniata; Vertebrata; Euteleostomi; Mammalia; Eutheria; Euarchontoglires; Primates; Haplorrhini; Catarrhini; Hominidae; Homo`HNRH1_HUMAN^HNRH1_HUMAN^Q:215-349,H:85-129^75.556%ID^E:3.73e-24^RecName: Full=Heterogeneous nuclear ribonucleoprotein H;^Eukaryota; Metazoa; Chordata; Craniata; Vertebrata; Euteleostomi; Mammalia; Eutheria; Euarchontoglires; Primates; Haplorrhini; Catarrhini; Hominidae; Homo	.	.	.	.	.	.	.	.	KEGG:hsa:3187	GO:0071013^cellular_component^catalytic step 2 spliceosome`GO:0005829^cellular_component^cytosol`GO:0016020^cellular_component^membrane`GO:0005654^cellular_component^nucleoplasm`GO:0005634^cellular_component^nucleus`GO:1990904^cellular_component^ribonucleoprotein complex`GO:0042802^molecular_function^identical protein binding`GO:0008266^molecular_function^poly(U) RNA binding`GO:0003723^molecular_function^RNA binding`GO:0000398^biological_process^mRNA splicing, via spliceosome`GO:0043484^biological_process^regulation of RNA splicing`GO:0006396^biological_process^RNA processing	.	.	.	.
TRINITY_DN4654_c1_g1	0.0355231	0.906025	0.960251	1	DPH6_DANRE^DPH6_DANRE^Q:261-992,H:3-249^76.923%ID^E:4.28e-122^RecName: Full=Diphthine--ammonia ligase;^Eukaryota; Metazoa; Chordata; Craniata; Vertebrata; Euteleostomi; Actinopterygii; Neopterygii; Teleostei; Ostariophysi; Cypriniformes; Danionidae; Danioninae; Danio	.	TRINITY_DN4654_c1_g1_i2.p1	255-2336[+]	DPH6_BOVIN^DPH6_BOVIN^Q:1-248,H:1-252^75.794%ID^E:4.08e-135^RecName: Full=Diphthine--ammonia ligase;^Eukaryota; Metazoa; Chordata; Craniata; Vertebrata; Euteleostomi; Mammalia; Eutheria; Laurasiatheria; Artiodactyla; Ruminantia; Pecora; Bovidae; Bovinae; Bos	PF01902.20^Diphthami_syn_2^NULL^1-230^E:4.2e-41`PF01042.24^Ribonuc_L-PSP^NULL^326-400^E:1.2e-07`PF01042.24^Ribonuc_L-PSP^NULL^430-559^E:5.8e-16	.	.	.	KEGG:bta:767944	GO:0005524^molecular_function^ATP binding`GO:0017178^molecular_function^diphthine-ammonia ligase activity`GO:0017183^biological_process^peptidyl-diphthamide biosynthetic process from peptidyl-histidine	GO:0005730^cellular_component^nucleolus`GO:0005654^cellular_component^nucleoplasm`GO:0005524^molecular_function^ATP binding`GO:0017178^molecular_function^diphthine-ammonia ligase activity`GO:0017183^biological_process^peptidyl-diphthamide biosynthetic process from peptidyl-histidine	.	.	.
TRINITY_DN4654_c2_g1	0.280419	0.649404	0.596529	1	H2AY_CHICK^H2AY_CHICK^Q:1-105,H:193-227^80%ID^E:1.6e-09^RecName: Full=Core histone macro-H2A.1;^Eukaryota; Metazoa; Chordata; Craniata; Vertebrata; Euteleostomi; Archelosauria; Archosauria; Dinosauria; Saurischia; Theropoda; Coelurosauria; Aves; Neognathae; Galloanserae; Galliformes; Phasianidae; Phasianinae; Gallus	.	.	.	.	.	.	.	.	KEGG:gga:395858	GO:0000786^cellular_component^nucleosome`GO:0005634^cellular_component^nucleus`GO:0072570^molecular_function^ADP-D-ribose binding`GO:0160002^molecular_function^ADP-D-ribose modification-dependent protein binding`GO:0003677^molecular_function^DNA binding`GO:0046982^molecular_function^protein heterodimerization activity`GO:0030527^molecular_function^structural constituent of chromatin`GO:0006334^biological_process^nucleosome assembly`GO:1902688^biological_process^regulation of NAD metabolic process	.	.	.	.
TRINITY_DN4656_c0_g1	0.182639	1.66039	0.717018	1	OGFD2_DANRE^OGFD2_DANRE^Q:168-1187,H:4-345^69.591%ID^E:2.58e-161^RecName: Full=2-oxoglutarate and iron-dependent oxygenase domain-containing protein 2;^Eukaryota; Metazoa; Chordata; Craniata; Vertebrata; Euteleostomi; Actinopterygii; Neopterygii; Teleostei; Ostariophysi; Cypriniformes; Danionidae; Danioninae; Danio	.	TRINITY_DN4656_c0_g1_i25.p1	150-1190[+]	OGFD2_DANRE^OGFD2_DANRE^Q:7-346,H:4-345^69.591%ID^E:0^RecName: Full=2-oxoglutarate and iron-dependent oxygenase domain-containing protein 2;^Eukaryota; Metazoa; Chordata; Craniata; Vertebrata; Euteleostomi; Actinopterygii; Neopterygii; Teleostei; Ostariophysi; Cypriniformes; Danionidae; Danioninae; Danio	.	.	.	.	KEGG:dre:790923	GO:0051213^molecular_function^dioxygenase activity`GO:0005506^molecular_function^iron ion binding`GO:0031418^molecular_function^L-ascorbic acid binding`GO:0016705^molecular_function^oxidoreductase activity, acting on paired donors, with incorporation or reduction of molecular oxygen	GO:0051213^molecular_function^dioxygenase activity`GO:0005506^molecular_function^iron ion binding`GO:0031418^molecular_function^L-ascorbic acid binding`GO:0016705^molecular_function^oxidoreductase activity, acting on paired donors, with incorporation or reduction of molecular oxygen	.	.	.
TRINITY_DN46560_c1_g1	0.0333283	6.12316	0.943046	1	TM205_DANRE^TM205_DANRE^Q:167-3,H:33-87^72.727%ID^E:3.27e-29^RecName: Full=Transmembrane protein 205;^Eukaryota; Metazoa; Chordata; Craniata; Vertebrata; Euteleostomi; Actinopterygii; Neopterygii; Teleostei; Ostariophysi; Cypriniformes; Danionidae; Danioninae; Danio`TM205_DANRE^TM205_DANRE^Q:345-244,H:1-34^79.412%ID^E:3.27e-29^RecName: Full=Transmembrane protein 205;^Eukaryota; Metazoa; Chordata; Craniata; Vertebrata; Euteleostomi; Actinopterygii; Neopterygii; Teleostei; Ostariophysi; Cypriniformes; Danionidae; Danioninae; Danio	.	.	.	.	.	.	.	.	KEGG:dre:791204	GO:0016020^cellular_component^membrane	.	.	.	.
TRINITY_DN4659_c1_g1	0.107555	-0.0916234	0.885105	1	LRRN1_BOVIN^LRRN1_BOVIN^Q:2795-726,H:27-716^83.478%ID^E:0^RecName: Full=Leucine-rich repeat neuronal protein 1;^Eukaryota; Metazoa; Chordata; Craniata; Vertebrata; Euteleostomi; Mammalia; Eutheria; Laurasiatheria; Artiodactyla; Ruminantia; Pecora; Bovidae; Bovinae; Bos	.	TRINITY_DN4659_c1_g1_i3.p1	723-2876[-]	LRRN1_BOVIN^LRRN1_BOVIN^Q:1-717,H:1-716^81.363%ID^E:0^RecName: Full=Leucine-rich repeat neuronal protein 1;^Eukaryota; Metazoa; Chordata; Craniata; Vertebrata; Euteleostomi; Mammalia; Eutheria; Laurasiatheria; Artiodactyla; Ruminantia; Pecora; Bovidae; Bovinae; Bos	PF13855.9^LRR_8^NULL^76-132^E:2.3e-05`PF13306.9^LRR_5^NULL^94-202^E:9e-11`PF13516.9^LRR_6^NULL^96-109^E:52`PF00560.36^LRR_1^NULL^97-112^E:63`PF13855.9^LRR_8^NULL^120-180^E:2.4e-13`PF13516.9^LRR_6^NULL^122-132^E:1800`PF13516.9^LRR_6^NULL^144-157^E:350`PF00560.36^LRR_1^NULL^145-167^E:3`PF13855.9^LRR_8^NULL^169-225^E:3.9e-06`PF13306.9^LRR_5^NULL^206-312^E:8.3e-05`PF13855.9^LRR_8^NULL^217-275^E:9.5e-10`PF13306.9^LRR_5^NULL^257-372^E:2.4e-06`PF00560.36^LRR_1^NULL^265-285^E:550`PF01463.27^LRRCT^NULL^398-419^E:0.58`PF07679.19^I-set^NULL^431-514^E:1.4e-13`PF13927.9^Ig_3^NULL^431-504^E:7.7e-11`PF13895.9^Ig_2^NULL^436-516^E:1e-05`PF00047.28^ig^NULL^437-513^E:2.8e-05	.	.	.	KEGG:bta:539619	GO:0031012^cellular_component^extracellular matrix`GO:0005615^cellular_component^extracellular space`GO:0016020^cellular_component^membrane`GO:0051965^biological_process^positive regulation of synapse assembly	GO:0031012^cellular_component^extracellular matrix`GO:0005615^cellular_component^extracellular space`GO:0016020^cellular_component^membrane`GO:0051965^biological_process^positive regulation of synapse assembly	GO:0005515^molecular_function^protein binding	.	.
TRINITY_DN4660_c0_g1	0.137793	1.21263	0.791604	1	HELZ_DANRE^HELZ_DANRE^Q:148-261,H:1807-1844^86.842%ID^E:2.72e-09^RecName: Full=Probable helicase with zinc finger domain;^Eukaryota; Metazoa; Chordata; Craniata; Vertebrata; Euteleostomi; Actinopterygii; Neopterygii; Teleostei; Ostariophysi; Cypriniformes; Danionidae; Danioninae; Danio	.	TRINITY_DN4660_c0_g1_i1.p1	1-312[+]	HELZ_DANRE^HELZ_DANRE^Q:50-103,H:1807-1860^87.037%ID^E:3.1e-17^RecName: Full=Probable helicase with zinc finger domain;^Eukaryota; Metazoa; Chordata; Craniata; Vertebrata; Euteleostomi; Actinopterygii; Neopterygii; Teleostei; Ostariophysi; Cypriniformes; Danionidae; Danioninae; Danio	.	.	.	.	KEGG:dre:406550	GO:0005829^cellular_component^cytosol`GO:0005634^cellular_component^nucleus`GO:0043186^cellular_component^P granule`GO:0005524^molecular_function^ATP binding`GO:0003677^molecular_function^DNA binding`GO:0003700^molecular_function^DNA-binding transcription factor activity`GO:0004386^molecular_function^helicase activity`GO:0016787^molecular_function^hydrolase activity`GO:0046872^molecular_function^metal ion binding`GO:0003723^molecular_function^RNA binding`GO:0035194^biological_process^ncRNA-mediated post-transcriptional gene silencing	GO:0005829^cellular_component^cytosol`GO:0005634^cellular_component^nucleus`GO:0043186^cellular_component^P granule`GO:0005524^molecular_function^ATP binding`GO:0003677^molecular_function^DNA binding`GO:0003700^molecular_function^DNA-binding transcription factor activity`GO:0004386^molecular_function^helicase activity`GO:0016787^molecular_function^hydrolase activity`GO:0046872^molecular_function^metal ion binding`GO:0003723^molecular_function^RNA binding`GO:0035194^biological_process^ncRNA-mediated post-transcriptional gene silencing	.	.	.
TRINITY_DN4661_c0_g1	0.0966089	5.36302	0.834608	1	SAHH3_HUMAN^SAHH3_HUMAN^Q:4602-3082,H:108-611^89.173%ID^E:0^RecName: Full=Adenosylhomocysteinase 3;^Eukaryota; Metazoa; Chordata; Craniata; Vertebrata; Euteleostomi; Mammalia; Eutheria; Euarchontoglires; Primates; Haplorrhini; Catarrhini; Hominidae; Homo	.	TRINITY_DN4661_c0_g1_i5.p1	3079-4746[-]	SAHH3_MOUSE^SAHH3_MOUSE^Q:49-555,H:110-613^89.173%ID^E:0^RecName: Full=Putative adenosylhomocysteinase 3;^Eukaryota; Metazoa; Chordata; Craniata; Vertebrata; Euteleostomi; Mammalia; Eutheria; Euarchontoglires; Glires; Rodentia; Myomorpha; Muroidea; Muridae; Murinae; Mus; Mus	PF05221.20^AdoHcyase^NULL^129-264^E:2.5e-64`PF05221.20^AdoHcyase^NULL^264-554^E:1.3e-52`PF00670.24^AdoHcyase_NAD^NULL^314-474^E:5.9e-79`PF02826.22^2-Hacid_dh_C^NULL^334-425^E:2.9e-07`PF07991.15^IlvN^NULL^335-415^E:0.0007	.	.	.	KEGG:mmu:74340	GO:0005829^cellular_component^cytosol`GO:0005783^cellular_component^endoplasmic reticulum`GO:0043005^cellular_component^neuron projection`GO:0016787^molecular_function^hydrolase activity`GO:0006730^biological_process^one-carbon metabolic process`GO:0033353^biological_process^S-adenosylmethionine cycle	GO:0005829^cellular_component^cytosol`GO:0005783^cellular_component^endoplasmic reticulum`GO:0043231^cellular_component^intracellular membrane-bounded organelle`GO:0043005^cellular_component^neuron projection`GO:0016787^molecular_function^hydrolase activity`GO:0006730^biological_process^one-carbon metabolic process`GO:0033353^biological_process^S-adenosylmethionine cycle	GO:0051287^molecular_function^NAD binding	.	.
TRINITY_DN4661_c0_g2	0.0186845	1.10791	0.982547	1	SAHH2_RAT^SAHH2_RAT^Q:1192-779,H:346-483^94.203%ID^E:6.29e-90^RecName: Full=S-adenosylhomocysteine hydrolase-like protein 1;^Eukaryota; Metazoa; Chordata; Craniata; Vertebrata; Euteleostomi; Mammalia; Eutheria; Euarchontoglires; Glires; Rodentia; Myomorpha; Muroidea; Muridae; Murinae; Rattus	.	TRINITY_DN4661_c0_g2_i1.p1	776-1192[-]	SAHH2_RAT^SAHH2_RAT^Q:1-138,H:346-483^94.203%ID^E:4.05e-94^RecName: Full=S-adenosylhomocysteine hydrolase-like protein 1;^Eukaryota; Metazoa; Chordata; Craniata; Vertebrata; Euteleostomi; Mammalia; Eutheria; Euarchontoglires; Glires; Rodentia; Myomorpha; Muroidea; Muridae; Murinae; Rattus	PF00670.24^AdoHcyase_NAD^NULL^1-57^E:7.2e-20`PF05221.20^AdoHcyase^NULL^58-137^E:1.6e-28	.	.	.	KEGG:rno:362013	GO:0016324^cellular_component^apical plasma membrane`GO:0005737^cellular_component^cytoplasm`GO:0005829^cellular_component^cytosol`GO:0005783^cellular_component^endoplasmic reticulum`GO:0043231^cellular_component^intracellular membrane-bounded organelle`GO:0044233^cellular_component^mitochondria-associated endoplasmic reticulum membrane`GO:0042802^molecular_function^identical protein binding`GO:0003723^molecular_function^RNA binding`GO:0038166^biological_process^angiotensin-activated signaling pathway`GO:0006915^biological_process^apoptotic process`GO:0042045^biological_process^epithelial fluid transport`GO:1990456^biological_process^mitochondrion-endoplasmic reticulum membrane tethering`GO:0006378^biological_process^mRNA polyadenylation`GO:0006730^biological_process^one-carbon metabolic process`GO:0010765^biological_process^positive regulation of sodium ion transport`GO:0006611^biological_process^protein export from nucleus`GO:0044070^biological_process^regulation of monoatomic anion transport`GO:0032412^biological_process^regulation of monoatomic ion transmembrane transporter activity`GO:0031440^biological_process^regulation of mRNA 3'-end processing`GO:0051592^biological_process^response to calcium ion`GO:0033353^biological_process^S-adenosylmethionine cycle	GO:0016324^cellular_component^apical plasma membrane`GO:0005737^cellular_component^cytoplasm`GO:0005829^cellular_component^cytosol`GO:0005783^cellular_component^endoplasmic reticulum`GO:0043231^cellular_component^intracellular membrane-bounded organelle`GO:0044233^cellular_component^mitochondria-associated endoplasmic reticulum membrane`GO:0042802^molecular_function^identical protein binding`GO:0003723^molecular_function^RNA binding`GO:0038166^biological_process^angiotensin-activated signaling pathway`GO:0006915^biological_process^apoptotic process`GO:0042045^biological_process^epithelial fluid transport`GO:1990456^biological_process^mitochondrion-endoplasmic reticulum membrane tethering`GO:0006378^biological_process^mRNA polyadenylation`GO:0006730^biological_process^one-carbon metabolic process`GO:0010765^biological_process^positive regulation of sodium ion transport`GO:0006611^biological_process^protein export from nucleus`GO:0044070^biological_process^regulation of monoatomic anion transport`GO:0032412^biological_process^regulation of monoatomic ion transmembrane transporter activity`GO:0031440^biological_process^regulation of mRNA 3'-end processing`GO:0051592^biological_process^response to calcium ion`GO:0033353^biological_process^S-adenosylmethionine cycle	.	.	.
TRINITY_DN4668_c0_g1	0.106472	0.43347	0.865046	1	DCE1_HUMAN^DCE1_HUMAN^Q:1212-1039,H:126-183^96.552%ID^E:1.64e-38^RecName: Full=Glutamate decarboxylase 1;^Eukaryota; Metazoa; Chordata; Craniata; Vertebrata; Euteleostomi; Mammalia; Eutheria; Euarchontoglires; Primates; Haplorrhini; Catarrhini; Hominidae; Homo`DCE1_HUMAN^DCE1_HUMAN^Q:1339-1187,H:49-105^58.621%ID^E:1.64e-38^RecName: Full=Glutamate decarboxylase 1;^Eukaryota; Metazoa; Chordata; Craniata; Vertebrata; Euteleostomi; Mammalia; Eutheria; Euarchontoglires; Primates; Haplorrhini; Catarrhini; Hominidae; Homo	.	TRINITY_DN4668_c0_g1_i5.p1	341-760[+]	.	.	.	.	.	KEGG:hsa:2571	GO:0043679^cellular_component^axon terminus`GO:0005938^cellular_component^cell cortex`GO:0061202^cellular_component^clathrin-sculpted gamma-aminobutyric acid transport vesicle membrane`GO:0005737^cellular_component^cytoplasm`GO:0098982^cellular_component^GABA-ergic synapse`GO:0060077^cellular_component^inhibitory synapse`GO:0005886^cellular_component^plasma membrane`GO:0048786^cellular_component^presynaptic active zone`GO:0012506^cellular_component^vesicle membrane`GO:0016831^molecular_function^carboxy-lyase activity`GO:0004351^molecular_function^glutamate decarboxylase activity`GO:0042802^molecular_function^identical protein binding`GO:0030170^molecular_function^pyridoxal phosphate binding`GO:0007268^biological_process^chemical synaptic transmission`GO:0009449^biological_process^gamma-aminobutyric acid biosynthetic process`GO:0006538^biological_process^glutamate catabolic process`GO:0006540^biological_process^glutamate decarboxylation to succinate`GO:0035641^biological_process^locomotory exploration behavior`GO:0042136^biological_process^neurotransmitter biosynthetic process`GO:0018352^biological_process^protein-pyridoxal-5-phosphate linkage`GO:0035176^biological_process^social behavior	.	.	.	.
TRINITY_DN46683_c0_g1	0.212943	7.53305	0.643328	1	K1C13_ONCMY^K1C13_ONCMY^Q:366-256,H:388-424^70.27%ID^E:3.37e-08^RecName: Full=Keratin, type I cytoskeletal 13;^Eukaryota; Metazoa; Chordata; Craniata; Vertebrata; Euteleostomi; Actinopterygii; Neopterygii; Teleostei; Protacanthopterygii; Salmoniformes; Salmonidae; Salmoninae; Oncorhynchus	.	.	.	.	.	.	.	.	KEGG:omy:100136068	GO:0005882^cellular_component^intermediate filament`GO:0005198^molecular_function^structural molecule activity`GO:0043555^biological_process^regulation of translation in response to stress	.	.	.	.
TRINITY_DN4676_c1_g1	0.387225	2.86478	0.411715	1	BDH_MOUSE^BDH_MOUSE^Q:201-1,H:53-119^64.179%ID^E:3.49e-21^RecName: Full=D-beta-hydroxybutyrate dehydrogenase, mitochondrial {ECO:0000305};^Eukaryota; Metazoa; Chordata; Craniata; Vertebrata; Euteleostomi; Mammalia; Eutheria; Euarchontoglires; Glires; Rodentia; Myomorpha; Muroidea; Muridae; Murinae; Mus; Mus	.	.	.	.	.	.	.	.	KEGG:mmu:71911	GO:0043231^cellular_component^intracellular membrane-bounded organelle`GO:0099617^cellular_component^matrix side of mitochondrial inner membrane`GO:0005743^cellular_component^mitochondrial inner membrane`GO:0005759^cellular_component^mitochondrial matrix`GO:0005739^cellular_component^mitochondrion`GO:0003858^molecular_function^3-hydroxybutyrate dehydrogenase activity`GO:0016491^molecular_function^oxidoreductase activity`GO:0005543^molecular_function^phospholipid binding`GO:0008202^biological_process^steroid metabolic process	.	.	.	.
TRINITY_DN4676_c1_g2	0.225182	3.60359	0.630637	1	BDH_BOVIN^BDH_BOVIN^Q:1593-2354,H:88-342^58.431%ID^E:1e-107^RecName: Full=D-beta-hydroxybutyrate dehydrogenase, mitochondrial {ECO:0000305};^Eukaryota; Metazoa; Chordata; Craniata; Vertebrata; Euteleostomi; Mammalia; Eutheria; Laurasiatheria; Artiodactyla; Ruminantia; Pecora; Bovidae; Bovinae; Bos`BDH_BOVIN^BDH_BOVIN^Q:1122-1223,H:56-89^79.412%ID^E:4.31e-09^RecName: Full=D-beta-hydroxybutyrate dehydrogenase, mitochondrial {ECO:0000305};^Eukaryota; Metazoa; Chordata; Craniata; Vertebrata; Euteleostomi; Mammalia; Eutheria; Laurasiatheria; Artiodactyla; Ruminantia; Pecora; Bovidae; Bovinae; Bos	.	TRINITY_DN4676_c1_g2_i2.p1	1542-2360[+]	BDH_BOVIN^BDH_BOVIN^Q:18-271,H:88-342^58.431%ID^E:2.59e-116^RecName: Full=D-beta-hydroxybutyrate dehydrogenase, mitochondrial {ECO:0000305};^Eukaryota; Metazoa; Chordata; Craniata; Vertebrata; Euteleostomi; Mammalia; Eutheria; Laurasiatheria; Artiodactyla; Ruminantia; Pecora; Bovidae; Bovinae; Bos	PF13561.9^adh_short_C2^NULL^18-170^E:1.1e-21`PF00106.28^adh_short^NULL^23-171^E:4.4e-33`PF08659.13^KR^NULL^24-151^E:1.9e-05	.	.	.	KEGG:bta:534090	GO:0043231^cellular_component^intracellular membrane-bounded organelle`GO:0099617^cellular_component^matrix side of mitochondrial inner membrane`GO:0005759^cellular_component^mitochondrial matrix`GO:0003858^molecular_function^3-hydroxybutyrate dehydrogenase activity`GO:0016491^molecular_function^oxidoreductase activity`GO:0008202^biological_process^steroid metabolic process	GO:0043231^cellular_component^intracellular membrane-bounded organelle`GO:0099617^cellular_component^matrix side of mitochondrial inner membrane`GO:0005759^cellular_component^mitochondrial matrix`GO:0003858^molecular_function^3-hydroxybutyrate dehydrogenase activity`GO:0016491^molecular_function^oxidoreductase activity`GO:0008202^biological_process^steroid metabolic process	.	.	.
TRINITY_DN4676_c3_g1	0.0531463	3.31341	0.914425	1	PPWD1_HUMAN^PPWD1_HUMAN^Q:2226-406,H:39-646^83.744%ID^E:0^RecName: Full=Peptidylprolyl isomerase domain and WD repeat-containing protein 1 {ECO:0000305};^Eukaryota; Metazoa; Chordata; Craniata; Vertebrata; Euteleostomi; Mammalia; Eutheria; Euarchontoglires; Primates; Haplorrhini; Catarrhini; Hominidae; Homo	.	TRINITY_DN4676_c3_g1_i1.p1	403-2283[-]	PPWD1_HUMAN^PPWD1_HUMAN^Q:20-626,H:39-646^83.744%ID^E:0^RecName: Full=Peptidylprolyl isomerase domain and WD repeat-containing protein 1 {ECO:0000305};^Eukaryota; Metazoa; Chordata; Craniata; Vertebrata; Euteleostomi; Mammalia; Eutheria; Euarchontoglires; Primates; Haplorrhini; Catarrhini; Hominidae; Homo	PF00400.35^WD40^NULL^72-96^E:3.1`PF00160.24^Pro_isomerase^NULL^475-624^E:8.4e-45	.	.	.	KEGG:hsa:23398	GO:0071013^cellular_component^catalytic step 2 spliceosome`GO:0016604^cellular_component^nuclear body`GO:0005654^cellular_component^nucleoplasm`GO:0016018^molecular_function^cyclosporin A binding`GO:0003755^molecular_function^peptidyl-prolyl cis-trans isomerase activity`GO:0000398^biological_process^mRNA splicing, via spliceosome`GO:0000413^biological_process^protein peptidyl-prolyl isomerization	GO:0071013^cellular_component^catalytic step 2 spliceosome`GO:0016604^cellular_component^nuclear body`GO:0005654^cellular_component^nucleoplasm`GO:0016018^molecular_function^cyclosporin A binding`GO:0003755^molecular_function^peptidyl-prolyl cis-trans isomerase activity`GO:0000398^biological_process^mRNA splicing, via spliceosome`GO:0000413^biological_process^protein peptidyl-prolyl isomerization	GO:0005515^molecular_function^protein binding`GO:0003755^molecular_function^peptidyl-prolyl cis-trans isomerase activity`GO:0000413^biological_process^protein peptidyl-prolyl isomerization	.	.
TRINITY_DN4677_c0_g1	0.285843	4.2931	0.539116	1	LONF1_MOUSE^LONF1_MOUSE^Q:3545-1467,H:61-756^51.049%ID^E:0^RecName: Full=LON peptidase N-terminal domain and RING finger protein 1;^Eukaryota; Metazoa; Chordata; Craniata; Vertebrata; Euteleostomi; Mammalia; Eutheria; Euarchontoglires; Glires; Rodentia; Myomorpha; Muroidea; Muridae; Murinae; Mus; Mus	.	TRINITY_DN4677_c0_g1_i4.p1	1446-3704[-]	LONF1_MOUSE^LONF1_MOUSE^Q:54-746,H:61-756^52.308%ID^E:0^RecName: Full=LON peptidase N-terminal domain and RING finger protein 1;^Eukaryota; Metazoa; Chordata; Craniata; Vertebrata; Euteleostomi; Mammalia; Eutheria; Euarchontoglires; Glires; Rodentia; Myomorpha; Muroidea; Muridae; Murinae; Mus; Mus	PF13432.9^TPR_16^NULL^192-235^E:0.16`PF13181.9^TPR_8^NULL^248-280^E:0.015`PF13920.9^zf-C3HC4_3^NULL^455-500^E:7.6e-08`PF13923.9^zf-C3HC4_2^NULL^457-495^E:2.2e-09`PF13639.9^zf-RING_2^NULL^457-496^E:4.1e-06`PF00097.28^zf-C3HC4^NULL^458-495^E:6e-06`PF13445.9^zf-RING_UBOX^NULL^458-493^E:8e-07`PF02190.19^LON_substr_bdg^NULL^547-743^E:3.3e-20	.	.	.	.	GO:0005737^cellular_component^cytoplasm`GO:0046872^molecular_function^metal ion binding`GO:0061630^molecular_function^ubiquitin protein ligase activity	GO:0005737^cellular_component^cytoplasm`GO:0046872^molecular_function^metal ion binding`GO:0061630^molecular_function^ubiquitin protein ligase activity	GO:0005515^molecular_function^protein binding`GO:0046872^molecular_function^metal ion binding	.	.
TRINITY_DN46778_c2_g1	0.0447648	3.13327	0.933846	1	HA19_CANLF^HA19_CANLF^Q:198-470,H:198-298^34.615%ID^E:7.55e-07^RecName: Full=DLA class I histocompatibility antigen, A9/A9 alpha chain;^Eukaryota; Metazoa; Chordata; Craniata; Vertebrata; Euteleostomi; Mammalia; Eutheria; Laurasiatheria; Carnivora; Caniformia; Canidae; Canis	.	.	.	.	.	.	.	.	.	GO:0009897^cellular_component^external side of plasma membrane`GO:0005615^cellular_component^extracellular space`GO:0042612^cellular_component^MHC class I protein complex`GO:0030670^cellular_component^phagocytic vesicle membrane`GO:0002476^biological_process^antigen processing and presentation of endogenous peptide antigen via MHC class Ib`GO:0002474^biological_process^antigen processing and presentation of peptide antigen via MHC class I`GO:0006955^biological_process^immune response	.	.	.	.
TRINITY_DN468_c0_g1	0.125129	3.75241	0.791918	1	THOC2_DASNO^THOC2_DASNO^Q:252-3977,H:4-1250^80.032%ID^E:0^RecName: Full=THO complex subunit 2;^Eukaryota; Metazoa; Chordata; Craniata; Vertebrata; Euteleostomi; Mammalia; Eutheria; Xenarthra; Cingulata; Dasypodidae; Dasypus	.	TRINITY_DN468_c0_g1_i2.p1	249-4160[+]	THOC2_RHIFE^THOC2_RHIFE^Q:2-1304,H:4-1312^78.522%ID^E:0^RecName: Full=THO complex subunit 2;^Eukaryota; Metazoa; Chordata; Craniata; Vertebrata; Euteleostomi; Mammalia; Eutheria; Laurasiatheria; Chiroptera; Microchiroptera; Rhinolophidae; Rhinolophinae; Rhinolophus	PF16134.8^THOC2_N^NULL^11-394^E:1.3e-60`PF16134.8^THOC2_N^NULL^417-560^E:5.2e-28`PF11732.11^Thoc2^NULL^562-637^E:1.5e-30`PF11262.11^Tho2^NULL^867-1167^E:5e-96	.	.	.	.	GO:0016607^cellular_component^nuclear speck`GO:0000347^cellular_component^THO complex`GO:0003723^molecular_function^RNA binding`GO:0048699^biological_process^generation of neurons`GO:0006406^biological_process^mRNA export from nucleus`GO:0006397^biological_process^mRNA processing`GO:0048666^biological_process^neuron development`GO:0008380^biological_process^RNA splicing	GO:0016607^cellular_component^nuclear speck`GO:0000347^cellular_component^THO complex`GO:0003723^molecular_function^RNA binding`GO:0048699^biological_process^generation of neurons`GO:0006406^biological_process^mRNA export from nucleus`GO:0006397^biological_process^mRNA processing`GO:0048666^biological_process^neuron development`GO:0008380^biological_process^RNA splicing	.	.	.
TRINITY_DN468_c1_g1	0.144795	3.99053	0.757219	1	WDFY1_MOUSE^WDFY1_MOUSE^Q:250-1548,H:1-409^78.522%ID^E:0^RecName: Full=WD repeat and FYVE domain-containing protein 1;^Eukaryota; Metazoa; Chordata; Craniata; Vertebrata; Euteleostomi; Mammalia; Eutheria; Euarchontoglires; Glires; Rodentia; Myomorpha; Muroidea; Muridae; Murinae; Mus; Mus	.	TRINITY_DN468_c1_g1_i32.p1	250-1230[+]	WDFY1_MOUSE^WDFY1_MOUSE^Q:1-318,H:1-317^82.39%ID^E:0^RecName: Full=WD repeat and FYVE domain-containing protein 1;^Eukaryota; Metazoa; Chordata; Craniata; Vertebrata; Euteleostomi; Mammalia; Eutheria; Euarchontoglires; Glires; Rodentia; Myomorpha; Muroidea; Muridae; Murinae; Mus; Mus	PF00400.35^WD40^NULL^106-138^E:0.22`PF00400.35^WD40^NULL^191-227^E:0.00071	.	.	.	KEGG:mmu:69368	GO:0030054^cellular_component^cell junction`GO:0005829^cellular_component^cytosol`GO:0005769^cellular_component^early endosome`GO:0005794^cellular_component^Golgi apparatus`GO:0043231^cellular_component^intracellular membrane-bounded organelle`GO:0005730^cellular_component^nucleolus`GO:0005634^cellular_component^nucleus`GO:0005545^molecular_function^1-phosphatidylinositol binding`GO:0046872^molecular_function^metal ion binding`GO:0034141^biological_process^positive regulation of toll-like receptor 3 signaling pathway`GO:0034145^biological_process^positive regulation of toll-like receptor 4 signaling pathway	GO:0030054^cellular_component^cell junction`GO:0005829^cellular_component^cytosol`GO:0005769^cellular_component^early endosome`GO:0005794^cellular_component^Golgi apparatus`GO:0043231^cellular_component^intracellular membrane-bounded organelle`GO:0005730^cellular_component^nucleolus`GO:0005634^cellular_component^nucleus`GO:0005545^molecular_function^1-phosphatidylinositol binding`GO:0046872^molecular_function^metal ion binding`GO:0034141^biological_process^positive regulation of toll-like receptor 3 signaling pathway`GO:0034145^biological_process^positive regulation of toll-like receptor 4 signaling pathway	GO:0005515^molecular_function^protein binding	.	.
