## Supplementary Material for "Gonadal Transcriptome Differences Between the Sexes in Wild Caught Southern Flounder (*Paralichthys lethostigma)* During a Critical Development Period" (part 43 of 136)

### Sheet: S2 (continued)
Table S2. Genes upregulated in northern females (60-69 mm and 70-79 mm) vs. northern males (60-69 mm and 70-79 mm). Significantly upregulated genes (logFC ≥ 2, FDR < 0.01) are highlighted in gray.
TRINITY_DN468_c2_g1	0.257967	3.92668	0.580696	1	SPTB2_HUMAN^SPTB2_HUMAN^Q:2569-2,H:127-982^69.626%ID^E:0^RecName: Full=Spectrin beta chain, non-erythrocytic 1;^Eukaryota; Metazoa; Chordata; Craniata; Vertebrata; Euteleostomi; Mammalia; Eutheria; Euarchontoglires; Primates; Haplorrhini; Catarrhini; Hominidae; Homo`SPTB2_HUMAN^SPTB2_HUMAN^Q:1783-26,H:1037-1611^21.943%ID^E:2.25e-21^RecName: Full=Spectrin beta chain, non-erythrocytic 1;^Eukaryota; Metazoa; Chordata; Craniata; Vertebrata; Euteleostomi; Mammalia; Eutheria; Euarchontoglires; Primates; Haplorrhini; Catarrhini; Hominidae; Homo`SPTB2_HUMAN^SPTB2_HUMAN^Q:1474-629,H:1769-2046^23.05%ID^E:1.08e-13^RecName: Full=Spectrin beta chain, non-erythrocytic 1;^Eukaryota; Metazoa; Chordata; Craniata; Vertebrata; Euteleostomi; Mammalia; Eutheria; Euarchontoglires; Primates; Haplorrhini; Catarrhini; Hominidae; Homo`SPTB2_HUMAN^SPTB2_HUMAN^Q:1783-137,H:1355-1893^21.403%ID^E:1.91e-13^RecName: Full=Spectrin beta chain, non-erythrocytic 1;^Eukaryota; Metazoa; Chordata; Craniata; Vertebrata; Euteleostomi; Mammalia; Eutheria; Euarchontoglires; Primates; Haplorrhini; Catarrhini; Hominidae; Homo`SPTB2_HUMAN^SPTB2_HUMAN^Q:1600-881,H:1832-2068^27.092%ID^E:1.26e-07^RecName: Full=Spectrin beta chain, non-erythrocytic 1;^Eukaryota; Metazoa; Chordata; Craniata; Vertebrata; Euteleostomi; Mammalia; Eutheria; Euarchontoglires; Primates; Haplorrhini; Catarrhini; Hominidae; Homo	.	TRINITY_DN468_c2_g1_i1.p1	2-2569[-]	SPTB2_MOUSE^SPTB2_MOUSE^Q:1-856,H:127-982^69.626%ID^E:0^RecName: Full=Spectrin beta chain, non-erythrocytic 1;^Eukaryota; Metazoa; Chordata; Craniata; Vertebrata; Euteleostomi; Mammalia; Eutheria; Euarchontoglires; Glires; Rodentia; Myomorpha; Muroidea; Muridae; Murinae; Mus; Mus`SPTB2_MOUSE^SPTB2_MOUSE^Q:245-850,H:1216-1826^21.578%ID^E:4.41e-30^RecName: Full=Spectrin beta chain, non-erythrocytic 1;^Eukaryota; Metazoa; Chordata; Craniata; Vertebrata; Euteleostomi; Mammalia; Eutheria; Euarchontoglires; Glires; Rodentia; Myomorpha; Muroidea; Muridae; Murinae; Mus; Mus`SPTB2_MOUSE^SPTB2_MOUSE^Q:300-854,H:1173-1723^22.558%ID^E:1.69e-26^RecName: Full=Spectrin beta chain, non-erythrocytic 1;^Eukaryota; Metazoa; Chordata; Craniata; Vertebrata; Euteleostomi; Mammalia; Eutheria; Euarchontoglires; Glires; Rodentia; Myomorpha; Muroidea; Muridae; Murinae; Mus; Mus`SPTB2_MOUSE^SPTB2_MOUSE^Q:263-848,H:1037-1611^21.776%ID^E:6.58e-23^RecName: Full=Spectrin beta chain, non-erythrocytic 1;^Eukaryota; Metazoa; Chordata; Craniata; Vertebrata; Euteleostomi; Mammalia; Eutheria; Euarchontoglires; Glires; Rodentia; Myomorpha; Muroidea; Muridae; Murinae; Mus; Mus`SPTB2_MOUSE^SPTB2_MOUSE^Q:287-814,H:1472-2002^22.81%ID^E:2.6e-22^RecName: Full=Spectrin beta chain, non-erythrocytic 1;^Eukaryota; Metazoa; Chordata; Craniata; Vertebrata; Euteleostomi; Mammalia; Eutheria; Euarchontoglires; Glires; Rodentia; Myomorpha; Muroidea; Muridae; Murinae; Mus; Mus`SPTB2_MOUSE^SPTB2_MOUSE^Q:309-647,H:1711-2046^23.529%ID^E:2.17e-17^RecName: Full=Spectrin beta chain, non-erythrocytic 1;^Eukaryota; Metazoa; Chordata; Craniata; Vertebrata; Euteleostomi; Mammalia; Eutheria; Euarchontoglires; Glires; Rodentia; Myomorpha; Muroidea; Muridae; Murinae; Mus; Mus`SPTB2_MOUSE^SPTB2_MOUSE^Q:301-769,H:1599-2063^21.776%ID^E:1.59e-12^RecName: Full=Spectrin beta chain, non-erythrocytic 1;^Eukaryota; Metazoa; Chordata; Craniata; Vertebrata; Euteleostomi; Mammalia; Eutheria; Euarchontoglires; Glires; Rodentia; Myomorpha; Muroidea; Muridae; Murinae; Mus; Mus`SPTB2_MOUSE^SPTB2_MOUSE^Q:324-563,H:1832-2068^27.386%ID^E:4.03e-10^RecName: Full=Spectrin beta chain, non-erythrocytic 1;^Eukaryota; Metazoa; Chordata; Craniata; Vertebrata; Euteleostomi; Mammalia; Eutheria; Euarchontoglires; Glires; Rodentia; Myomorpha; Muroidea; Muridae; Murinae; Mus; Mus	PF00307.34^CH^NULL^48-152^E:2.6e-23`PF00435.24^Spectrin^NULL^177-285^E:9.1e-14`PF00435.24^Spectrin^NULL^299-399^E:2e-16`PF00435.24^Spectrin^NULL^403-510^E:1.1e-17`PF00435.24^Spectrin^NULL^513-616^E:1.3e-21`PF00435.24^Spectrin^NULL^620-720^E:8.1e-18`PF00435.24^Spectrin^NULL^725-826^E:1.9e-15	.	.	.	KEGG:mmu:20742	GO:0030673^cellular_component^axolemma`GO:0030054^cellular_component^cell junction`GO:0042995^cellular_component^cell projection`GO:0030864^cellular_component^cortical actin cytoskeleton`GO:0032437^cellular_component^cuticular plate`GO:0005737^cellular_component^cytoplasm`GO:0005829^cellular_component^cytosol`GO:0070062^cellular_component^extracellular exosome`GO:0098978^cellular_component^glutamatergic synapse`GO:0031430^cellular_component^M band`GO:0005730^cellular_component^nucleolus`GO:0005886^cellular_component^plasma membrane`GO:0014069^cellular_component^postsynaptic density`GO:0008091^cellular_component^spectrin`GO:0014731^cellular_component^spectrin-associated cytoskeleton`GO:0003779^molecular_function^actin binding`GO:0051015^molecular_function^actin filament binding`GO:0030506^molecular_function^ankyrin binding`GO:0045296^molecular_function^cadherin binding`GO:0005516^molecular_function^calmodulin binding`GO:0051020^molecular_function^GTPase binding`GO:0005543^molecular_function^phospholipid binding`GO:0003723^molecular_function^RNA binding`GO:0005200^molecular_function^structural constituent of cytoskeleton`GO:0030036^biological_process^actin cytoskeleton organization`GO:0051693^biological_process^actin filament capping`GO:0007417^biological_process^central nervous system development`GO:0021556^biological_process^central nervous system formation`GO:0007182^biological_process^common-partner SMAD protein phosphorylation`GO:0043001^biological_process^Golgi to plasma membrane protein transport`GO:0071709^biological_process^membrane assembly`GO:0000281^biological_process^mitotic cytokinesis`GO:0007009^biological_process^plasma membrane organization`GO:0032743^biological_process^positive regulation of interleukin-2 production`GO:1903078^biological_process^positive regulation of protein localization to plasma membrane`GO:0072659^biological_process^protein localization to plasma membrane`GO:1903076^biological_process^regulation of protein localization to plasma membrane`GO:0060390^biological_process^regulation of SMAD protein signal transduction	GO:0030673^cellular_component^axolemma`GO:0030054^cellular_component^cell junction`GO:0042995^cellular_component^cell projection`GO:0030864^cellular_component^cortical actin cytoskeleton`GO:0030863^cellular_component^cortical cytoskeleton`GO:0032437^cellular_component^cuticular plate`GO:0005737^cellular_component^cytoplasm`GO:0005829^cellular_component^cytosol`GO:0012505^cellular_component^endomembrane system`GO:0098978^cellular_component^glutamatergic synapse`GO:0031430^cellular_component^M band`GO:0016020^cellular_component^membrane`GO:0005730^cellular_component^nucleolus`GO:0005634^cellular_component^nucleus`GO:0005886^cellular_component^plasma membrane`GO:0098794^cellular_component^postsynapse`GO:0014069^cellular_component^postsynaptic density`GO:0032991^cellular_component^protein-containing complex`GO:0008091^cellular_component^spectrin`GO:0051015^molecular_function^actin filament binding`GO:0030506^molecular_function^ankyrin binding`GO:0005516^molecular_function^calmodulin binding`GO:0051020^molecular_function^GTPase binding`GO:0005543^molecular_function^phospholipid binding`GO:0044877^molecular_function^protein-containing complex binding`GO:0005200^molecular_function^structural constituent of cytoskeleton`GO:0030036^biological_process^actin cytoskeleton organization`GO:0051693^biological_process^actin filament capping`GO:0007417^biological_process^central nervous system development`GO:0021556^biological_process^central nervous system formation`GO:0007182^biological_process^common-partner SMAD protein phosphorylation`GO:0043001^biological_process^Golgi to plasma membrane protein transport`GO:0071709^biological_process^membrane assembly`GO:0000281^biological_process^mitotic cytokinesis`GO:0007009^biological_process^plasma membrane organization`GO:0032743^biological_process^positive regulation of interleukin-2 production`GO:1903078^biological_process^positive regulation of protein localization to plasma membrane`GO:0072659^biological_process^protein localization to plasma membrane`GO:1903076^biological_process^regulation of protein localization to plasma membrane`GO:0060390^biological_process^regulation of SMAD protein signal transduction	GO:0005515^molecular_function^protein binding	.	.
TRINITY_DN468_c2_g2	0.15673	4.62548	0.736137	1	SPTB2_MOUSE^SPTB2_MOUSE^Q:2-4180,H:958-2363^65.254%ID^E:0^RecName: Full=Spectrin beta chain, non-erythrocytic 1;^Eukaryota; Metazoa; Chordata; Craniata; Vertebrata; Euteleostomi; Mammalia; Eutheria; Euarchontoglires; Glires; Rodentia; Myomorpha; Muroidea; Muridae; Murinae; Mus; Mus`SPTB2_MOUSE^SPTB2_MOUSE^Q:830-3313,H:387-1214^24.463%ID^E:2.6e-50^RecName: Full=Spectrin beta chain, non-erythrocytic 1;^Eukaryota; Metazoa; Chordata; Craniata; Vertebrata; Euteleostomi; Mammalia; Eutheria; Euarchontoglires; Glires; Rodentia; Myomorpha; Muroidea; Muridae; Murinae; Mus; Mus`SPTB2_MOUSE^SPTB2_MOUSE^Q:32-3319,H:435-1532^20.375%ID^E:4.63e-44^RecName: Full=Spectrin beta chain, non-erythrocytic 1;^Eukaryota; Metazoa; Chordata; Craniata; Vertebrata; Euteleostomi; Mammalia; Eutheria; Euarchontoglires; Glires; Rodentia; Myomorpha; Muroidea; Muridae; Murinae; Mus; Mus`SPTB2_MOUSE^SPTB2_MOUSE^Q:8-3319,H:643-1745^20.536%ID^E:5.6e-40^RecName: Full=Spectrin beta chain, non-erythrocytic 1;^Eukaryota; Metazoa; Chordata; Craniata; Vertebrata; Euteleostomi; Mammalia; Eutheria; Euarchontoglires; Glires; Rodentia; Myomorpha; Muroidea; Muridae; Murinae; Mus; Mus	.	TRINITY_DN468_c2_g2_i1.p1	131-4183[+]	SPTB2_MOUSE^SPTB2_MOUSE^Q:1-1350,H:1001-2363^64.603%ID^E:0^RecName: Full=Spectrin beta chain, non-erythrocytic 1;^Eukaryota; Metazoa; Chordata; Craniata; Vertebrata; Euteleostomi; Mammalia; Eutheria; Euarchontoglires; Glires; Rodentia; Myomorpha; Muroidea; Muridae; Murinae; Mus; Mus`SPTB2_MOUSE^SPTB2_MOUSE^Q:1-1063,H:467-1532^20.586%ID^E:6.36e-44^RecName: Full=Spectrin beta chain, non-erythrocytic 1;^Eukaryota; Metazoa; Chordata; Craniata; Vertebrata; Euteleostomi; Mammalia; Eutheria; Euarchontoglires; Glires; Rodentia; Myomorpha; Muroidea; Muridae; Murinae; Mus; Mus`SPTB2_MOUSE^SPTB2_MOUSE^Q:1-1063,H:683-1745^20.019%ID^E:1.23e-37^RecName: Full=Spectrin beta chain, non-erythrocytic 1;^Eukaryota; Metazoa; Chordata; Craniata; Vertebrata; Euteleostomi; Mammalia; Eutheria; Euarchontoglires; Glires; Rodentia; Myomorpha; Muroidea; Muridae; Murinae; Mus; Mus`SPTB2_MOUSE^SPTB2_MOUSE^Q:27-1063,H:603-1639^20.552%ID^E:1.56e-35^RecName: Full=Spectrin beta chain, non-erythrocytic 1;^Eukaryota; Metazoa; Chordata; Craniata; Vertebrata; Euteleostomi; Mammalia; Eutheria; Euarchontoglires; Glires; Rodentia; Myomorpha; Muroidea; Muridae; Murinae; Mus; Mus`SPTB2_MOUSE^SPTB2_MOUSE^Q:37-1062,H:389-1426^18.98%ID^E:4.38e-30^RecName: Full=Spectrin beta chain, non-erythrocytic 1;^Eukaryota; Metazoa; Chordata; Craniata; Vertebrata; Euteleostomi; Mammalia; Eutheria; Euarchontoglires; Glires; Rodentia; Myomorpha; Muroidea; Muridae; Murinae; Mus; Mus`SPTB2_MOUSE^SPTB2_MOUSE^Q:349-1059,H:383-1105^21.585%ID^E:6.14e-27^RecName: Full=Spectrin beta chain, non-erythrocytic 1;^Eukaryota; Metazoa; Chordata; Craniata; Vertebrata; Euteleostomi; Mammalia; Eutheria; Euarchontoglires; Glires; Rodentia; Myomorpha; Muroidea; Muridae; Murinae; Mus; Mus	PF00435.24^Spectrin^NULL^1-60^E:9.1e-06`PF00435.24^Spectrin^NULL^63-166^E:5.1e-16`PF00435.24^Spectrin^NULL^170-256^E:1.6e-09`PF00435.24^Spectrin^NULL^276-376^E:1.3e-14`PF00435.24^Spectrin^NULL^381-482^E:5.7e-13`PF00435.24^Spectrin^NULL^486-587^E:6e-16`PF00435.24^Spectrin^NULL^592-695^E:1.4e-15`PF00435.24^Spectrin^NULL^698-800^E:1.9e-19`PF00435.24^Spectrin^NULL^804-907^E:5.7e-16`PF00435.24^Spectrin^NULL^913-1013^E:4.8e-14`PF00435.24^Spectrin^NULL^1018-1078^E:6e-06`PF00169.32^PH^NULL^1188-1294^E:6.2e-14`PF15410.9^PH_9^NULL^1189-1290^E:4.3e-18	.	.	.	KEGG:mmu:20742	GO:0030673^cellular_component^axolemma`GO:0030054^cellular_component^cell junction`GO:0042995^cellular_component^cell projection`GO:0030864^cellular_component^cortical actin cytoskeleton`GO:0030863^cellular_component^cortical cytoskeleton`GO:0032437^cellular_component^cuticular plate`GO:0005737^cellular_component^cytoplasm`GO:0005829^cellular_component^cytosol`GO:0012505^cellular_component^endomembrane system`GO:0098978^cellular_component^glutamatergic synapse`GO:0031430^cellular_component^M band`GO:0016020^cellular_component^membrane`GO:0005730^cellular_component^nucleolus`GO:0005634^cellular_component^nucleus`GO:0005886^cellular_component^plasma membrane`GO:0098794^cellular_component^postsynapse`GO:0014069^cellular_component^postsynaptic density`GO:0032991^cellular_component^protein-containing complex`GO:0008091^cellular_component^spectrin`GO:0051015^molecular_function^actin filament binding`GO:0030506^molecular_function^ankyrin binding`GO:0005516^molecular_function^calmodulin binding`GO:0051020^molecular_function^GTPase binding`GO:0005543^molecular_function^phospholipid binding`GO:0044877^molecular_function^protein-containing complex binding`GO:0005200^molecular_function^structural constituent of cytoskeleton`GO:0030036^biological_process^actin cytoskeleton organization`GO:0051693^biological_process^actin filament capping`GO:0007417^biological_process^central nervous system development`GO:0021556^biological_process^central nervous system formation`GO:0007182^biological_process^common-partner SMAD protein phosphorylation`GO:0043001^biological_process^Golgi to plasma membrane protein transport`GO:0071709^biological_process^membrane assembly`GO:0000281^biological_process^mitotic cytokinesis`GO:0007009^biological_process^plasma membrane organization`GO:0032743^biological_process^positive regulation of interleukin-2 production`GO:1903078^biological_process^positive regulation of protein localization to plasma membrane`GO:0072659^biological_process^protein localization to plasma membrane`GO:1903076^biological_process^regulation of protein localization to plasma membrane`GO:0060390^biological_process^regulation of SMAD protein signal transduction	GO:0030673^cellular_component^axolemma`GO:0030054^cellular_component^cell junction`GO:0042995^cellular_component^cell projection`GO:0030864^cellular_component^cortical actin cytoskeleton`GO:0030863^cellular_component^cortical cytoskeleton`GO:0032437^cellular_component^cuticular plate`GO:0005737^cellular_component^cytoplasm`GO:0005829^cellular_component^cytosol`GO:0012505^cellular_component^endomembrane system`GO:0098978^cellular_component^glutamatergic synapse`GO:0031430^cellular_component^M band`GO:0016020^cellular_component^membrane`GO:0005730^cellular_component^nucleolus`GO:0005634^cellular_component^nucleus`GO:0005886^cellular_component^plasma membrane`GO:0098794^cellular_component^postsynapse`GO:0014069^cellular_component^postsynaptic density`GO:0032991^cellular_component^protein-containing complex`GO:0008091^cellular_component^spectrin`GO:0051015^molecular_function^actin filament binding`GO:0030506^molecular_function^ankyrin binding`GO:0005516^molecular_function^calmodulin binding`GO:0051020^molecular_function^GTPase binding`GO:0005543^molecular_function^phospholipid binding`GO:0044877^molecular_function^protein-containing complex binding`GO:0005200^molecular_function^structural constituent of cytoskeleton`GO:0030036^biological_process^actin cytoskeleton organization`GO:0051693^biological_process^actin filament capping`GO:0007417^biological_process^central nervous system development`GO:0021556^biological_process^central nervous system formation`GO:0007182^biological_process^common-partner SMAD protein phosphorylation`GO:0043001^biological_process^Golgi to plasma membrane protein transport`GO:0071709^biological_process^membrane assembly`GO:0000281^biological_process^mitotic cytokinesis`GO:0007009^biological_process^plasma membrane organization`GO:0032743^biological_process^positive regulation of interleukin-2 production`GO:1903078^biological_process^positive regulation of protein localization to plasma membrane`GO:0072659^biological_process^protein localization to plasma membrane`GO:1903076^biological_process^regulation of protein localization to plasma membrane`GO:0060390^biological_process^regulation of SMAD protein signal transduction	GO:0005515^molecular_function^protein binding	.	.
TRINITY_DN4680_c1_g1	0.200968	0.247837	0.755821	1	MEGF6_HUMAN^MEGF6_HUMAN^Q:174-43,H:597-640^77.273%ID^E:4.68e-15^RecName: Full=Multiple epidermal growth factor-like domains protein 6;^Eukaryota; Metazoa; Chordata; Craniata; Vertebrata; Euteleostomi; Mammalia; Eutheria; Euarchontoglires; Primates; Haplorrhini; Catarrhini; Hominidae; Homo`MEGF6_HUMAN^MEGF6_HUMAN^Q:562-434,H:555-597^62.791%ID^E:4.15e-08^RecName: Full=Multiple epidermal growth factor-like domains protein 6;^Eukaryota; Metazoa; Chordata; Craniata; Vertebrata; Euteleostomi; Mammalia; Eutheria; Euarchontoglires; Primates; Haplorrhini; Catarrhini; Hominidae; Homo`MEGF6_HUMAN^MEGF6_HUMAN^Q:562-434,H:1249-1291^58.14%ID^E:4.28e-07^RecName: Full=Multiple epidermal growth factor-like domains protein 6;^Eukaryota; Metazoa; Chordata; Craniata; Vertebrata; Euteleostomi; Mammalia; Eutheria; Euarchontoglires; Primates; Haplorrhini; Catarrhini; Hominidae; Homo`MEGF6_HUMAN^MEGF6_HUMAN^Q:562-440,H:1033-1073^60.976%ID^E:7.76e-07^RecName: Full=Multiple epidermal growth factor-like domains protein 6;^Eukaryota; Metazoa; Chordata; Craniata; Vertebrata; Euteleostomi; Mammalia; Eutheria; Euarchontoglires; Primates; Haplorrhini; Catarrhini; Hominidae; Homo`MEGF6_HUMAN^MEGF6_HUMAN^Q:562-434,H:1378-1420^53.488%ID^E:9.64e-07^RecName: Full=Multiple epidermal growth factor-like domains protein 6;^Eukaryota; Metazoa; Chordata; Craniata; Vertebrata; Euteleostomi; Mammalia; Eutheria; Euarchontoglires; Primates; Haplorrhini; Catarrhini; Hominidae; Homo	.	.	.	.	.	.	.	.	KEGG:hsa:1953	GO:0005576^cellular_component^extracellular region`GO:0005509^molecular_function^calcium ion binding	.	.	.	.
TRINITY_DN4684_c1_g1	0.241081	0.630112	0.651599	1	LCOR_MOUSE^LCOR_MOUSE^Q:4813-3665,H:49-392^55.039%ID^E:1.52e-97^RecName: Full=Ligand-dependent corepressor;^Eukaryota; Metazoa; Chordata; Craniata; Vertebrata; Euteleostomi; Mammalia; Eutheria; Euarchontoglires; Glires; Rodentia; Myomorpha; Muroidea; Muridae; Murinae; Mus; Mus	.	TRINITY_DN4684_c1_g1_i1.p1	3476-5560[-]	LCOR_MOUSE^LCOR_MOUSE^Q:143-644,H:1-404^49.407%ID^E:2.28e-123^RecName: Full=Ligand-dependent corepressor;^Eukaryota; Metazoa; Chordata; Craniata; Vertebrata; Euteleostomi; Mammalia; Eutheria; Euarchontoglires; Glires; Rodentia; Myomorpha; Muroidea; Muridae; Murinae; Mus; Mus	PF05225.19^HTH_psq^NULL^592-634^E:1.8e-12	.	.	.	KEGG:mmu:212391	GO:0005654^cellular_component^nucleoplasm`GO:0005634^cellular_component^nucleus`GO:0003682^molecular_function^chromatin binding`GO:0003677^molecular_function^DNA binding`GO:0042826^molecular_function^histone deacetylase binding`GO:1990226^molecular_function^histone methyltransferase binding`GO:0030331^molecular_function^nuclear estrogen receptor binding`GO:0003714^molecular_function^transcription corepressor activity`GO:0001222^molecular_function^transcription corepressor binding`GO:1990381^molecular_function^ubiquitin-specific protease binding`GO:0071392^biological_process^cellular response to estradiol stimulus`GO:0000122^biological_process^negative regulation of transcription by RNA polymerase II`GO:0006357^biological_process^regulation of transcription by RNA polymerase II`GO:0006366^biological_process^transcription by RNA polymerase II`GO:0045815^biological_process^transcription initiation-coupled chromatin remodeling	GO:0005654^cellular_component^nucleoplasm`GO:0005634^cellular_component^nucleus`GO:0003682^molecular_function^chromatin binding`GO:0003677^molecular_function^DNA binding`GO:0042826^molecular_function^histone deacetylase binding`GO:1990226^molecular_function^histone methyltransferase binding`GO:0030331^molecular_function^nuclear estrogen receptor binding`GO:0003714^molecular_function^transcription corepressor activity`GO:0001222^molecular_function^transcription corepressor binding`GO:1990381^molecular_function^ubiquitin-specific protease binding`GO:0071392^biological_process^cellular response to estradiol stimulus`GO:0000122^biological_process^negative regulation of transcription by RNA polymerase II`GO:0006357^biological_process^regulation of transcription by RNA polymerase II`GO:0006366^biological_process^transcription by RNA polymerase II`GO:0045815^biological_process^transcription initiation-coupled chromatin remodeling	GO:0003677^molecular_function^DNA binding	.	.
TRINITY_DN4685_c0_g1	0.162294	1.71218	0.749058	1	IFT88_MOUSE^IFT88_MOUSE^Q:12-2114,H:108-807^76.748%ID^E:0^RecName: Full=Intraflagellar transport protein 88 homolog;^Eukaryota; Metazoa; Chordata; Craniata; Vertebrata; Euteleostomi; Mammalia; Eutheria; Euarchontoglires; Glires; Rodentia; Myomorpha; Muroidea; Muridae; Murinae; Mus; Mus	.	TRINITY_DN4685_c0_g1_i2.p1	147-2168[+]	IFT88_MOUSE^IFT88_MOUSE^Q:1-673,H:153-824^77.415%ID^E:0^RecName: Full=Intraflagellar transport protein 88 homolog;^Eukaryota; Metazoa; Chordata; Craniata; Vertebrata; Euteleostomi; Mammalia; Eutheria; Euarchontoglires; Glires; Rodentia; Myomorpha; Muroidea; Muridae; Murinae; Mus; Mus	PF13424.9^TPR_12^NULL^83-144^E:1.4e-08`PF13181.9^TPR_8^NULL^83-107^E:2.3`PF13176.9^TPR_7^NULL^84-108^E:0.03`PF00515.31^TPR_1^NULL^85-108^E:1.1e-05`PF01535.23^PPR^NULL^86-104^E:3700`PF08238.15^Sel1^NULL^94-109^E:92`PF13176.9^TPR_7^NULL^124-153^E:0.25`PF13174.9^TPR_6^NULL^156-180^E:2.8`PF13176.9^TPR_7^NULL^334-362^E:0.19`PF13181.9^TPR_8^NULL^334-363^E:0.2`PF13432.9^TPR_16^NULL^337-389^E:6.4e-05`PF08238.15^Sel1^NULL^339-362^E:35`PF13414.9^TPR_11^NULL^339-379^E:2.7e-05`PF08238.15^Sel1^NULL^367-376^E:8700`PF07719.20^TPR_2^NULL^367-396^E:0.00011`PF13174.9^TPR_6^NULL^367-392^E:0.056`PF13181.9^TPR_8^NULL^367-391^E:0.013`PF01535.23^PPR^NULL^375-392^E:450`PF13181.9^TPR_8^NULL^400-432^E:0.00071`PF08238.15^Sel1^NULL^403-423^E:2600`PF08238.15^Sel1^NULL^435-457^E:580`PF08238.15^Sel1^NULL^485-494^E:580`PF13174.9^TPR_6^NULL^505-534^E:0.092`PF01535.23^PPR^NULL^510-528^E:80	.	.	.	KEGG:mmu:21821	GO:0002080^cellular_component^acrosomal membrane`GO:0097541^cellular_component^axonemal basal plate`GO:0005930^cellular_component^axoneme`GO:0005814^cellular_component^centriole`GO:0005813^cellular_component^centrosome`GO:0036064^cellular_component^ciliary basal body`GO:0097546^cellular_component^ciliary base`GO:0097542^cellular_component^ciliary tip`GO:0005929^cellular_component^cilium`GO:0005737^cellular_component^cytoplasm`GO:0005829^cellular_component^cytosol`GO:0030992^cellular_component^intraciliary transport particle B`GO:0060091^cellular_component^kinocilium`GO:0031514^cellular_component^motile cilium`GO:0097730^cellular_component^non-motile cilium`GO:0002081^cellular_component^outer acrosomal membrane`GO:0032391^cellular_component^photoreceptor connecting cilium`GO:0036126^cellular_component^sperm flagellum`GO:0005802^cellular_component^trans-Golgi network`GO:0019894^molecular_function^kinesin binding`GO:0009887^biological_process^animal organ morphogenesis`GO:0009952^biological_process^anterior/posterior pattern specification`GO:0007420^biological_process^brain development`GO:0055007^biological_process^cardiac muscle cell differentiation`GO:0060411^biological_process^cardiac septum morphogenesis`GO:0060271^biological_process^cilium assembly`GO:0003341^biological_process^cilium movement`GO:0090102^biological_process^cochlea development`GO:0031122^biological_process^cytoplasmic microtubule organization`GO:0007368^biological_process^determination of left/right symmetry`GO:0009953^biological_process^dorsal/ventral pattern formation`GO:0042733^biological_process^embryonic digit morphogenesis`GO:0001886^biological_process^endothelial cell morphogenesis`GO:0036334^biological_process^epidermal stem cell homeostasis`GO:0008544^biological_process^epidermis development`GO:0001654^biological_process^eye development`GO:0030900^biological_process^forebrain development`GO:0048853^biological_process^forebrain morphogenesis`GO:0007507^biological_process^heart development`GO:0060914^biological_process^heart formation`GO:0060122^biological_process^inner ear receptor cell stereocilium organization`GO:0035720^biological_process^intraciliary anterograde transport`GO:0042073^biological_process^intraciliary transport`GO:0043616^biological_process^keratinocyte proliferation`GO:0001822^biological_process^kidney development`GO:0060173^biological_process^limb development`GO:0001889^biological_process^liver development`GO:0030324^biological_process^lung development`GO:0060426^biological_process^lung vasculature development`GO:0050680^biological_process^negative regulation of epithelial cell proliferation`GO:0010839^biological_process^negative regulation of keratinocyte proliferation`GO:0007399^biological_process^nervous system development`GO:0061351^biological_process^neural precursor cell proliferation`GO:1905515^biological_process^non-motile cilium assembly`GO:0007219^biological_process^Notch signaling pathway`GO:0031016^biological_process^pancreas development`GO:0045724^biological_process^positive regulation of cilium assembly`GO:0043568^biological_process^positive regulation of insulin-like growth factor receptor signaling pathway`GO:1903929^biological_process^primary palate development`GO:0008104^biological_process^protein localization`GO:2000785^biological_process^regulation of autophagosome assembly`GO:1902017^biological_process^regulation of cilium assembly`GO:0045598^biological_process^regulation of fat cell differentiation`GO:0060259^biological_process^regulation of feeding behavior`GO:0042487^biological_process^regulation of odontogenesis of dentin-containing tooth`GO:0070613^biological_process^regulation of protein processing`GO:0034405^biological_process^response to fluid shear stress`GO:0007224^biological_process^smoothened signaling pathway`GO:0007288^biological_process^sperm axoneme assembly`GO:0007290^biological_process^spermatid nucleus elongation`GO:0021513^biological_process^spinal cord dorsal/ventral patterning`GO:0021537^biological_process^telencephalon development	GO:0002080^cellular_component^acrosomal membrane`GO:0097541^cellular_component^axonemal basal plate`GO:0005930^cellular_component^axoneme`GO:0005814^cellular_component^centriole`GO:0005813^cellular_component^centrosome`GO:0036064^cellular_component^ciliary basal body`GO:0097546^cellular_component^ciliary base`GO:0097542^cellular_component^ciliary tip`GO:0005929^cellular_component^cilium`GO:0005737^cellular_component^cytoplasm`GO:0005829^cellular_component^cytosol`GO:0030992^cellular_component^intraciliary transport particle B`GO:0060091^cellular_component^kinocilium`GO:0031514^cellular_component^motile cilium`GO:0097730^cellular_component^non-motile cilium`GO:0002081^cellular_component^outer acrosomal membrane`GO:0032391^cellular_component^photoreceptor connecting cilium`GO:0036126^cellular_component^sperm flagellum`GO:0005802^cellular_component^trans-Golgi network`GO:0019894^molecular_function^kinesin binding`GO:0009887^biological_process^animal organ morphogenesis`GO:0009952^biological_process^anterior/posterior pattern specification`GO:0007420^biological_process^brain development`GO:0055007^biological_process^cardiac muscle cell differentiation`GO:0060411^biological_process^cardiac septum morphogenesis`GO:0060271^biological_process^cilium assembly`GO:0003341^biological_process^cilium movement`GO:0090102^biological_process^cochlea development`GO:0031122^biological_process^cytoplasmic microtubule organization`GO:0007368^biological_process^determination of left/right symmetry`GO:0009953^biological_process^dorsal/ventral pattern formation`GO:0042733^biological_process^embryonic digit morphogenesis`GO:0001886^biological_process^endothelial cell morphogenesis`GO:0036334^biological_process^epidermal stem cell homeostasis`GO:0008544^biological_process^epidermis development`GO:0001654^biological_process^eye development`GO:0030900^biological_process^forebrain development`GO:0048853^biological_process^forebrain morphogenesis`GO:0007507^biological_process^heart development`GO:0060914^biological_process^heart formation`GO:0060122^biological_process^inner ear receptor cell stereocilium organization`GO:0035720^biological_process^intraciliary anterograde transport`GO:0042073^biological_process^intraciliary transport`GO:0043616^biological_process^keratinocyte proliferation`GO:0001822^biological_process^kidney development`GO:0060173^biological_process^limb development`GO:0001889^biological_process^liver development`GO:0030324^biological_process^lung development`GO:0060426^biological_process^lung vasculature development`GO:0050680^biological_process^negative regulation of epithelial cell proliferation`GO:0010839^biological_process^negative regulation of keratinocyte proliferation`GO:0007399^biological_process^nervous system development`GO:0061351^biological_process^neural precursor cell proliferation`GO:1905515^biological_process^non-motile cilium assembly`GO:0007219^biological_process^Notch signaling pathway`GO:0031016^biological_process^pancreas development`GO:0045724^biological_process^positive regulation of cilium assembly`GO:0043568^biological_process^positive regulation of insulin-like growth factor receptor signaling pathway`GO:1903929^biological_process^primary palate development`GO:0008104^biological_process^protein localization`GO:2000785^biological_process^regulation of autophagosome assembly`GO:1902017^biological_process^regulation of cilium assembly`GO:0045598^biological_process^regulation of fat cell differentiation`GO:0060259^biological_process^regulation of feeding behavior`GO:0042487^biological_process^regulation of odontogenesis of dentin-containing tooth`GO:0070613^biological_process^regulation of protein processing`GO:0034405^biological_process^response to fluid shear stress`GO:0007224^biological_process^smoothened signaling pathway`GO:0007288^biological_process^sperm axoneme assembly`GO:0007290^biological_process^spermatid nucleus elongation`GO:0021513^biological_process^spinal cord dorsal/ventral patterning`GO:0021537^biological_process^telencephalon development	GO:0005515^molecular_function^protein binding	.	.
TRINITY_DN4685_c1_g1	0.0162158	6.44437	0.972423	1	CLIC4_PONAB^CLIC4_PONAB^Q:4433-4777,H:139-253^87.826%ID^E:6.79e-61^RecName: Full=Chloride intracellular channel protein 4;^Eukaryota; Metazoa; Chordata; Craniata; Vertebrata; Euteleostomi; Mammalia; Eutheria; Euarchontoglires; Primates; Haplorrhini; Catarrhini; Hominidae; Pongo`CLIC4_PONAB^CLIC4_PONAB^Q:3143-3379,H:61-139^86.076%ID^E:4.59e-40^RecName: Full=Chloride intracellular channel protein 4;^Eukaryota; Metazoa; Chordata; Craniata; Vertebrata; Euteleostomi; Mammalia; Eutheria; Euarchontoglires; Primates; Haplorrhini; Catarrhini; Hominidae; Pongo`CLIC4_PONAB^CLIC4_PONAB^Q:879-1043,H:1-56^82.143%ID^E:9.5e-21^RecName: Full=Chloride intracellular channel protein 4;^Eukaryota; Metazoa; Chordata; Craniata; Vertebrata; Euteleostomi; Mammalia; Eutheria; Euarchontoglires; Primates; Haplorrhini; Catarrhini; Hominidae; Pongo	.	TRINITY_DN4685_c1_g1_i2.p3	324-638[+]	.	.	.	.	.	KEGG:pon:100169733	GO:0034707^cellular_component^chloride channel complex`GO:0030659^cellular_component^cytoplasmic vesicle membrane`GO:0005634^cellular_component^nucleus`GO:0005886^cellular_component^plasma membrane`GO:0005254^molecular_function^chloride channel activity`GO:0005244^molecular_function^voltage-gated monoatomic ion channel activity`GO:0034765^biological_process^regulation of monoatomic ion transmembrane transport	.	.	.	.
TRINITY_DN46878_c0_g1	0.0726544	2.80915	0.884635	1	SIAH2_DANRE^SIAH2_DANRE^Q:3-197,H:267-331^95.385%ID^E:5.98e-33^RecName: Full=E3 ubiquitin-protein ligase Siah2;^Eukaryota; Metazoa; Chordata; Craniata; Vertebrata; Euteleostomi; Actinopterygii; Neopterygii; Teleostei; Ostariophysi; Cypriniformes; Danionidae; Danioninae; Danio	.	.	.	.	.	.	.	.	.	GO:0005737^cellular_component^cytoplasm`GO:0031624^molecular_function^ubiquitin conjugating enzyme binding`GO:0061630^molecular_function^ubiquitin protein ligase activity`GO:0008270^molecular_function^zinc ion binding`GO:0007049^biological_process^cell cycle`GO:0043161^biological_process^proteasome-mediated ubiquitin-dependent protein catabolic process`GO:0042752^biological_process^regulation of circadian rhythm`GO:0048511^biological_process^rhythmic process`GO:0006511^biological_process^ubiquitin-dependent protein catabolic process	.	.	.	.
TRINITY_DN4688_c0_g1	0.0790323	1.82494	0.881935	1	SIA7C_RAT^SIA7C_RAT^Q:2118-1381,H:63-304^54.878%ID^E:4.47e-87^RecName: Full=Alpha-N-acetylgalactosaminide alpha-2,6-sialyltransferase 3;^Eukaryota; Metazoa; Chordata; Craniata; Vertebrata; Euteleostomi; Mammalia; Eutheria; Euarchontoglires; Glires; Rodentia; Myomorpha; Muroidea; Muridae; Murinae; Rattus	.	TRINITY_DN4688_c0_g1_i8.p1	1363-2280[-]	SIA7C_RAT^SIA7C_RAT^Q:55-300,H:63-304^54.878%ID^E:6.75e-103^RecName: Full=Alpha-N-acetylgalactosaminide alpha-2,6-sialyltransferase 3;^Eukaryota; Metazoa; Chordata; Craniata; Vertebrata; Euteleostomi; Mammalia; Eutheria; Euarchontoglires; Glires; Rodentia; Myomorpha; Muroidea; Muridae; Murinae; Rattus	PF00777.21^Glyco_transf_29^NULL^64-281^E:1.3e-37	.	.	.	KEGG:rno:29758	GO:0000139^cellular_component^Golgi membrane`GO:0047290^molecular_function^(alpha-N-acetylneuraminyl-2,3-beta-galactosyl-1,3)-N-acetyl-galactosaminide 6-alpha-sialyltransferase activity`GO:0001665^molecular_function^alpha-N-acetylgalactosaminide alpha-2,6-sialyltransferase activity`GO:0008373^molecular_function^sialyltransferase activity`GO:0001574^biological_process^ganglioside biosynthetic process`GO:0009100^biological_process^glycoprotein metabolic process`GO:0006687^biological_process^glycosphingolipid metabolic process`GO:0006677^biological_process^glycosylceramide metabolic process`GO:0009311^biological_process^oligosaccharide metabolic process`GO:0006486^biological_process^protein glycosylation	GO:0000139^cellular_component^Golgi membrane`GO:0047290^molecular_function^(alpha-N-acetylneuraminyl-2,3-beta-galactosyl-1,3)-N-acetyl-galactosaminide 6-alpha-sialyltransferase activity`GO:0001665^molecular_function^alpha-N-acetylgalactosaminide alpha-2,6-sialyltransferase activity`GO:0008373^molecular_function^sialyltransferase activity`GO:0001574^biological_process^ganglioside biosynthetic process`GO:0009100^biological_process^glycoprotein metabolic process`GO:0006687^biological_process^glycosphingolipid metabolic process`GO:0006677^biological_process^glycosylceramide metabolic process`GO:0009311^biological_process^oligosaccharide metabolic process`GO:0006486^biological_process^protein glycosylation	GO:0008373^molecular_function^sialyltransferase activity`GO:0006486^biological_process^protein glycosylation	.	.
TRINITY_DN4689_c0_g2	0.0807321	4.34509	0.863688	1	MAON_MOUSE^MAON_MOUSE^Q:2607-1399,H:16-413^77.419%ID^E:0^RecName: Full=NADP-dependent malic enzyme, mitochondrial;^Eukaryota; Metazoa; Chordata; Craniata; Vertebrata; Euteleostomi; Mammalia; Eutheria; Euarchontoglires; Glires; Rodentia; Myomorpha; Muroidea; Muridae; Murinae; Mus; Mus`MAON_MOUSE^MAON_MOUSE^Q:968-330,H:398-604^72.77%ID^E:1.55e-98^RecName: Full=NADP-dependent malic enzyme, mitochondrial;^Eukaryota; Metazoa; Chordata; Craniata; Vertebrata; Euteleostomi; Mammalia; Eutheria; Euarchontoglires; Glires; Rodentia; Myomorpha; Muroidea; Muridae; Murinae; Mus; Mus	.	TRINITY_DN4689_c0_g2_i2.p2	327-974[-]	MAON_MOUSE^MAON_MOUSE^Q:3-215,H:398-604^72.77%ID^E:4.18e-108^RecName: Full=NADP-dependent malic enzyme, mitochondrial;^Eukaryota; Metazoa; Chordata; Craniata; Vertebrata; Euteleostomi; Mammalia; Eutheria; Euarchontoglires; Glires; Rodentia; Myomorpha; Muroidea; Muridae; Murinae; Mus; Mus	PF03949.18^Malic_M^NULL^24-168^E:4.4e-60	.	.	.	KEGG:mmu:109264	GO:0005759^cellular_component^mitochondrial matrix`GO:0005739^cellular_component^mitochondrion`GO:0004471^molecular_function^malate dehydrogenase (decarboxylating) (NAD+) activity`GO:0004473^molecular_function^malate dehydrogenase (decarboxylating) (NADP+) activity`GO:0004470^molecular_function^malic enzyme activity`GO:0046872^molecular_function^metal ion binding`GO:0051287^molecular_function^NAD binding`GO:0070401^molecular_function^NADP+ binding`GO:0008948^molecular_function^oxaloacetate decarboxylase activity`GO:0006108^biological_process^malate metabolic process`GO:0006090^biological_process^pyruvate metabolic process	GO:0005759^cellular_component^mitochondrial matrix`GO:0005739^cellular_component^mitochondrion`GO:0004471^molecular_function^malate dehydrogenase (decarboxylating) (NAD+) activity`GO:0004473^molecular_function^malate dehydrogenase (decarboxylating) (NADP+) activity`GO:0004470^molecular_function^malic enzyme activity`GO:0046872^molecular_function^metal ion binding`GO:0051287^molecular_function^NAD binding`GO:0070401^molecular_function^NADP+ binding`GO:0008948^molecular_function^oxaloacetate decarboxylase activity`GO:0006108^biological_process^malate metabolic process`GO:0006090^biological_process^pyruvate metabolic process	GO:0051287^molecular_function^NAD binding	.	.
TRINITY_DN4689_c0_g3	0.406917	1.58863	0.407744	1	GLI1_XENLA^GLI1_XENLA^Q:6859-2573,H:10-1358^46.189%ID^E:0^RecName: Full=Zinc finger protein GLI1;^Eukaryota; Metazoa; Chordata; Craniata; Vertebrata; Euteleostomi; Amphibia; Batrachia; Anura; Pipoidea; Pipidae; Xenopodinae; Xenopus; Xenopus	.	TRINITY_DN4689_c0_g3_i1.p2	83-472[-]	.	.	.	.	.	.	GO:0005737^cellular_component^cytoplasm`GO:0005634^cellular_component^nucleus`GO:0003682^molecular_function^chromatin binding`GO:0046872^molecular_function^metal ion binding`GO:0000977^molecular_function^RNA polymerase II transcription regulatory region sequence-specific DNA binding`GO:0043565^molecular_function^sequence-specific DNA binding`GO:0030154^biological_process^cell differentiation`GO:0045893^biological_process^positive regulation of DNA-templated transcription`GO:0045944^biological_process^positive regulation of transcription by RNA polymerase II	.	.	.	.
TRINITY_DN4689_c2_g1	0.364668	3.33545	0.438454	1	MYH11_RAT^MYH11_RAT^Q:1-192,H:2-65^82.812%ID^E:1.02e-20^RecName: Full=Myosin-11;^Eukaryota; Metazoa; Chordata; Craniata; Vertebrata; Euteleostomi; Mammalia; Eutheria; Euarchontoglires; Glires; Rodentia; Myomorpha; Muroidea; Muridae; Murinae; Rattus	.	.	.	.	.	.	.	.	.	GO:0005903^cellular_component^brush border`GO:0042470^cellular_component^melanosome`GO:0005859^cellular_component^muscle myosin complex`GO:0030016^cellular_component^myofibril`GO:0016459^cellular_component^myosin complex`GO:0032982^cellular_component^myosin filament`GO:0016460^cellular_component^myosin II complex`GO:0030485^cellular_component^smooth muscle contractile fiber`GO:0001725^cellular_component^stress fiber`GO:0051015^molecular_function^actin filament binding`GO:0005524^molecular_function^ATP binding`GO:0005516^molecular_function^calmodulin binding`GO:0003774^molecular_function^cytoskeletal motor activity`GO:0000146^molecular_function^microfilament motor activity`GO:0008307^molecular_function^structural constituent of muscle`GO:0031032^biological_process^actomyosin structure organization`GO:0055013^biological_process^cardiac muscle cell development`GO:0048251^biological_process^elastic fiber assembly`GO:0006939^biological_process^smooth muscle contraction	.	.	.	.
TRINITY_DN46893_c1_g1	0.212259	-0.0576097	0.743503	1	STRN4_MOUSE^STRN4_MOUSE^Q:2-109,H:681-714^77.778%ID^E:1.66e-08^RecName: Full=Striatin-4;^Eukaryota; Metazoa; Chordata; Craniata; Vertebrata; Euteleostomi; Mammalia; Eutheria; Euarchontoglires; Glires; Rodentia; Myomorpha; Muroidea; Muridae; Murinae; Mus; Mus	.	.	.	.	.	.	.	.	KEGG:mmu:97387	GO:0005737^cellular_component^cytoplasm`GO:0030425^cellular_component^dendrite`GO:0043197^cellular_component^dendritic spine`GO:0090443^cellular_component^FAR/SIN/STRIPAK complex`GO:0016020^cellular_component^membrane`GO:0032991^cellular_component^protein-containing complex`GO:0070016^molecular_function^armadillo repeat domain binding`GO:0005516^molecular_function^calmodulin binding`GO:0019904^molecular_function^protein domain specific binding`GO:0051721^molecular_function^protein phosphatase 2A binding`GO:0044877^molecular_function^protein-containing complex binding	.	.	.	.
TRINITY_DN469_c1_g1	0.0538173	2.72712	0.918573	1	RD23A_BOVIN^RD23A_BOVIN^Q:3031-3414,H:229-362^77.612%ID^E:7.59e-37^RecName: Full=UV excision repair protein RAD23 homolog A;^Eukaryota; Metazoa; Chordata; Craniata; Vertebrata; Euteleostomi; Mammalia; Eutheria; Laurasiatheria; Artiodactyla; Ruminantia; Pecora; Bovidae; Bovinae; Bos`RD23A_BOVIN^RD23A_BOVIN^Q:292-477,H:15-76^72.581%ID^E:2.31e-21^RecName: Full=UV excision repair protein RAD23 homolog A;^Eukaryota; Metazoa; Chordata; Craniata; Vertebrata; Euteleostomi; Mammalia; Eutheria; Laurasiatheria; Artiodactyla; Ruminantia; Pecora; Bovidae; Bovinae; Bos`RD23A_BOVIN^RD23A_BOVIN^Q:1740-1991,H:151-230^60.714%ID^E:3.4e-17^RecName: Full=UV excision repair protein RAD23 homolog A;^Eukaryota; Metazoa; Chordata; Craniata; Vertebrata; Euteleostomi; Mammalia; Eutheria; Laurasiatheria; Artiodactyla; Ruminantia; Pecora; Bovidae; Bovinae; Bos	.	TRINITY_DN469_c1_g1_i9.p2	3073-3417[+]	RD23B_HUMAN^RD23B_HUMAN^Q:1-114,H:288-409^74.797%ID^E:3.54e-51^RecName: Full=UV excision repair protein RAD23 homolog B;^Eukaryota; Metazoa; Chordata; Craniata; Vertebrata; Euteleostomi; Mammalia; Eutheria; Euarchontoglires; Primates; Haplorrhini; Catarrhini; Hominidae; Homo	PF09280.14^XPC-binding^NULL^1-44^E:2e-17`PF00627.34^UBA^NULL^72-106^E:1.2e-09	.	.	.	KEGG:hsa:5887	GO:0005829^cellular_component^cytosol`GO:0005794^cellular_component^Golgi apparatus`GO:0005654^cellular_component^nucleoplasm`GO:0000502^cellular_component^proteasome complex`GO:0003684^molecular_function^damaged DNA binding`GO:0019900^molecular_function^kinase binding`GO:0031593^molecular_function^polyubiquitin modification-dependent protein binding`GO:0070628^molecular_function^proteasome binding`GO:0043130^molecular_function^ubiquitin binding`GO:1990381^molecular_function^ubiquitin-specific protease binding`GO:0006289^biological_process^nucleotide-excision repair`GO:0045787^biological_process^positive regulation of cell cycle`GO:0032436^biological_process^positive regulation of proteasomal ubiquitin-dependent protein catabolic process`GO:0045070^biological_process^positive regulation of viral genome replication`GO:0043161^biological_process^proteasome-mediated ubiquitin-dependent protein catabolic process`GO:0031648^biological_process^protein destabilization	GO:0005829^cellular_component^cytosol`GO:0005654^cellular_component^nucleoplasm`GO:0005634^cellular_component^nucleus`GO:0000502^cellular_component^proteasome complex`GO:0071942^cellular_component^XPC complex`GO:0003684^molecular_function^damaged DNA binding`GO:0140612^molecular_function^DNA damage sensor activity`GO:0140677^molecular_function^molecular function activator activity`GO:0031593^molecular_function^polyubiquitin modification-dependent protein binding`GO:0070628^molecular_function^proteasome binding`GO:0000978^molecular_function^RNA polymerase II cis-regulatory region sequence-specific DNA binding`GO:0061629^molecular_function^RNA polymerase II-specific DNA-binding transcription factor binding`GO:0003697^molecular_function^single-stranded DNA binding`GO:0043130^molecular_function^ubiquitin binding`GO:0098761^biological_process^cellular response to interleukin-7`GO:0048568^biological_process^embryonic organ development`GO:0006289^biological_process^nucleotide-excision repair`GO:0043161^biological_process^proteasome-mediated ubiquitin-dependent protein catabolic process`GO:0032434^biological_process^regulation of proteasomal ubiquitin-dependent protein catabolic process`GO:0007283^biological_process^spermatogenesis	GO:0003684^molecular_function^damaged DNA binding`GO:0006289^biological_process^nucleotide-excision repair`GO:0043161^biological_process^proteasome-mediated ubiquitin-dependent protein catabolic process	.	.
TRINITY_DN469_c2_g2	0.0323376	0.824386	0.957909	1	MED22_TAKRU^MED22_TAKRU^Q:587-210,H:75-199^83.333%ID^E:7.07e-50^RecName: Full=Mediator of RNA polymerase II transcription subunit 22;^Eukaryota; Metazoa; Chordata; Craniata; Vertebrata; Euteleostomi; Actinopterygii; Neopterygii; Teleostei; Neoteleostei; Acanthomorphata; Eupercaria; Tetraodontiformes; Tetradontoidea; Tetraodontidae; Takifugu	.	TRINITY_DN469_c2_g2_i1.p1	204-587[-]	MED22_TAKRU^MED22_TAKRU^Q:1-126,H:75-199^83.333%ID^E:1.57e-54^RecName: Full=Mediator of RNA polymerase II transcription subunit 22;^Eukaryota; Metazoa; Chordata; Craniata; Vertebrata; Euteleostomi; Actinopterygii; Neopterygii; Teleostei; Neoteleostei; Acanthomorphata; Eupercaria; Tetraodontiformes; Tetradontoidea; Tetraodontidae; Takifugu	PF06179.15^Med22^NULL^1-50^E:9.7e-12	.	.	.	.	GO:0016592^cellular_component^mediator complex`GO:0003712^molecular_function^transcription coregulator activity`GO:0006357^biological_process^regulation of transcription by RNA polymerase II	GO:0016592^cellular_component^mediator complex`GO:0003712^molecular_function^transcription coregulator activity`GO:0006357^biological_process^regulation of transcription by RNA polymerase II	GO:0003712^molecular_function^transcription coregulator activity`GO:0006357^biological_process^regulation of transcription by RNA polymerase II`GO:0016592^cellular_component^mediator complex	.	.
TRINITY_DN4694_c0_g1	0.124493	1.66145	0.809153	1	.	.	.	.	.	.	.	.	.	.	.	.	.	.	.
TRINITY_DN46998_c0_g1	0.280453	3.13301	0.549537	1	.	.	.	.	.	.	.	.	.	.	.	.	.	.	.
TRINITY_DN47_c0_g1	0.175476	3.62984	0.708398	1	TFE2_XENLA^TFE2_XENLA^Q:2003-102,H:7-658^48.507%ID^E:1.65e-140^RecName: Full=Transcription factor E2-alpha;^Eukaryota; Metazoa; Chordata; Craniata; Vertebrata; Euteleostomi; Amphibia; Batrachia; Anura; Pipoidea; Pipidae; Xenopodinae; Xenopus; Xenopus	.	TRINITY_DN47_c0_g1_i24.p1	99-2003[-]	TFE2_XENLA^TFE2_XENLA^Q:1-634,H:7-658^50.149%ID^E:0^RecName: Full=Transcription factor E2-alpha;^Eukaryota; Metazoa; Chordata; Craniata; Vertebrata; Euteleostomi; Amphibia; Batrachia; Anura; Pipoidea; Pipidae; Xenopodinae; Xenopus; Xenopus	PF00010.29^HLH^NULL^531-583^E:1.4e-08	.	.	.	KEGG:xla:379355	GO:0005634^cellular_component^nucleus`GO:0043425^molecular_function^bHLH transcription factor binding`GO:0003700^molecular_function^DNA-binding transcription factor activity`GO:0000981^molecular_function^DNA-binding transcription factor activity, RNA polymerase II-specific`GO:0070888^molecular_function^E-box binding`GO:0046982^molecular_function^protein heterodimerization activity`GO:0061629^molecular_function^RNA polymerase II-specific DNA-binding transcription factor binding`GO:0030154^biological_process^cell differentiation`GO:0007399^biological_process^nervous system development`GO:0045666^biological_process^positive regulation of neuron differentiation`GO:0045944^biological_process^positive regulation of transcription by RNA polymerase II	GO:0005634^cellular_component^nucleus`GO:0043425^molecular_function^bHLH transcription factor binding`GO:0003700^molecular_function^DNA-binding transcription factor activity`GO:0000981^molecular_function^DNA-binding transcription factor activity, RNA polymerase II-specific`GO:0070888^molecular_function^E-box binding`GO:0046982^molecular_function^protein heterodimerization activity`GO:0061629^molecular_function^RNA polymerase II-specific DNA-binding transcription factor binding`GO:0030154^biological_process^cell differentiation`GO:0007399^biological_process^nervous system development`GO:0045666^biological_process^positive regulation of neuron differentiation`GO:0045944^biological_process^positive regulation of transcription by RNA polymerase II	GO:0046983^molecular_function^protein dimerization activity	.	.
TRINITY_DN47_c0_g2	0.350099	3.02466	0.458428	1	M4K3_HUMAN^M4K3_HUMAN^Q:1955-642,H:458-894^80.909%ID^E:0^RecName: Full=Mitogen-activated protein kinase kinase kinase kinase 3;^Eukaryota; Metazoa; Chordata; Craniata; Vertebrata; Euteleostomi; Mammalia; Eutheria; Euarchontoglires; Primates; Haplorrhini; Catarrhini; Hominidae; Homo`M4K3_HUMAN^M4K3_HUMAN^Q:2969-2154,H:141-412^84.307%ID^E:4.15e-136^RecName: Full=Mitogen-activated protein kinase kinase kinase kinase 3;^Eukaryota; Metazoa; Chordata; Craniata; Vertebrata; Euteleostomi; Mammalia; Eutheria; Euarchontoglires; Primates; Haplorrhini; Catarrhini; Hominidae; Homo	.	TRINITY_DN47_c0_g2_i7.p1	639-2969[-]	M4K3_MOUSE^M4K3_MOUSE^Q:1-776,H:141-894^79.615%ID^E:0^RecName: Full=Mitogen-activated protein kinase kinase kinase kinase 3;^Eukaryota; Metazoa; Chordata; Craniata; Vertebrata; Euteleostomi; Mammalia; Eutheria; Euarchontoglires; Glires; Rodentia; Myomorpha; Muroidea; Muridae; Murinae; Mus; Mus	PF00069.28^Pkinase^NULL^1-133^E:4.9e-22`PF07714.20^PK_Tyr_Ser-Thr^NULL^1-129^E:2.1e-13`PF00780.25^CNH^NULL^454-742^E:1e-54	.	.	.	KEGG:mmu:225028	GO:0005737^cellular_component^cytoplasm`GO:0005524^molecular_function^ATP binding`GO:0008349^molecular_function^MAP kinase kinase kinase kinase activity`GO:0004672^molecular_function^protein kinase activity`GO:0106310^molecular_function^protein serine kinase activity`GO:0004674^molecular_function^protein serine/threonine kinase activity`GO:0035556^biological_process^intracellular signal transduction`GO:0007254^biological_process^JNK cascade`GO:0006468^biological_process^protein phosphorylation`GO:0034612^biological_process^response to tumor necrosis factor`GO:0009411^biological_process^response to UV	GO:0005737^cellular_component^cytoplasm`GO:0005524^molecular_function^ATP binding`GO:0008349^molecular_function^MAP kinase kinase kinase kinase activity`GO:0106310^molecular_function^protein serine kinase activity`GO:0004674^molecular_function^protein serine/threonine kinase activity`GO:0017124^molecular_function^SH3 domain binding`GO:0035556^biological_process^intracellular signal transduction`GO:0006468^biological_process^protein phosphorylation`GO:0034612^biological_process^response to tumor necrosis factor`GO:0009411^biological_process^response to UV	GO:0004672^molecular_function^protein kinase activity`GO:0005524^molecular_function^ATP binding`GO:0006468^biological_process^protein phosphorylation	.	.
TRINITY_DN47024_c0_g1	0.27852	0.151827	0.650328	1	.	.	.	.	.	.	.	.	.	.	.	.	.	.	.
TRINITY_DN47063_c0_g2	0.0505821	2.49215	0.918011	1	ICMT_XENLA^ICMT_XENLA^Q:1582-710,H:1-287^67.354%ID^E:1.83e-130^RecName: Full=Protein-S-isoprenylcysteine O-methyltransferase;^Eukaryota; Metazoa; Chordata; Craniata; Vertebrata; Euteleostomi; Amphibia; Batrachia; Anura; Pipoidea; Pipidae; Xenopodinae; Xenopus; Xenopus	.	TRINITY_DN47063_c0_g2_i1.p1	707-1582[-]	ICMT_XENLA^ICMT_XENLA^Q:1-291,H:1-287^67.354%ID^E:2.49e-144^RecName: Full=Protein-S-isoprenylcysteine O-methyltransferase;^Eukaryota; Metazoa; Chordata; Craniata; Vertebrata; Euteleostomi; Amphibia; Batrachia; Anura; Pipoidea; Pipidae; Xenopodinae; Xenopus; Xenopus	PF04191.16^PEMT^NULL^168-260^E:1.7e-06`PF04140.17^ICMT^NULL^172-265^E:1.3e-31	.	.	.	KEGG:xla:397717	GO:0005789^cellular_component^endoplasmic reticulum membrane`GO:0004671^molecular_function^protein C-terminal S-isoprenylcysteine carboxyl O-methyltransferase activity`GO:0006481^biological_process^C-terminal protein methylation	GO:0005789^cellular_component^endoplasmic reticulum membrane`GO:0004671^molecular_function^protein C-terminal S-isoprenylcysteine carboxyl O-methyltransferase activity`GO:0006481^biological_process^C-terminal protein methylation	GO:0004671^molecular_function^protein C-terminal S-isoprenylcysteine carboxyl O-methyltransferase activity`GO:0006481^biological_process^C-terminal protein methylation`GO:0016020^cellular_component^membrane	.	.
TRINITY_DN4707_c0_g1	0.178662	8.16292	0.697534	1	MDH_PYRAB^MDH_PYRAB^Q:1369-725,H:145-358^39.726%ID^E:4.82e-36^RecName: Full=Malate dehydrogenase;^Archaea; Euryarchaeota; Thermococci; Thermococcales; Thermococcaceae; Pyrococcus`MDH_PYRAB^MDH_PYRAB^Q:3135-2722,H:7-144^40.58%ID^E:2.15e-20^RecName: Full=Malate dehydrogenase;^Archaea; Euryarchaeota; Thermococci; Thermococcales; Thermococcaceae; Pyrococcus	.	TRINITY_DN4707_c0_g1_i3.p1	686-1366[-]	MDH_PYRAB^MDH_PYRAB^Q:1-214,H:146-358^39.45%ID^E:1.38e-39^RecName: Full=Malate dehydrogenase;^Archaea; Euryarchaeota; Thermococci; Thermococcales; Thermococcaceae; Pyrococcus	PF02615.17^Ldh_2^NULL^1-204^E:7.4e-65	.	.	.	KEGG:pab:PAB1791	GO:0005737^cellular_component^cytoplasm`GO:0030060^molecular_function^L-malate dehydrogenase activity`GO:0006099^biological_process^tricarboxylic acid cycle	GO:0005737^cellular_component^cytoplasm`GO:0030060^molecular_function^L-malate dehydrogenase activity`GO:0006099^biological_process^tricarboxylic acid cycle	GO:0016491^molecular_function^oxidoreductase activity	.	.
TRINITY_DN4707_c23_g1	0.188939	4.32	0.684868	1	MDH_PYRHO^MDH_PYRHO^Q:962-657,H:128-228^50%ID^E:1.17e-24^RecName: Full=Malate dehydrogenase;^Archaea; Euryarchaeota; Thermococci; Thermococcales; Thermococcaceae; Pyrococcus	.	.	.	.	.	.	.	.	KEGG:pho:PH1277	GO:0005737^cellular_component^cytoplasm`GO:0030060^molecular_function^L-malate dehydrogenase activity`GO:0006099^biological_process^tricarboxylic acid cycle	.	.	.	.
TRINITY_DN47089_c0_g2	0.288097	7.18577	0.531118	1	MLRN_CHICK^MLRN_CHICK^Q:2-232,H:46-122^93.506%ID^E:1.96e-48^RecName: Full=Myosin regulatory light chain 2, smooth muscle minor isoform;^Eukaryota; Metazoa; Chordata; Craniata; Vertebrata; Euteleostomi; Archelosauria; Archosauria; Dinosauria; Saurischia; Theropoda; Coelurosauria; Aves; Neognathae; Galloanserae; Galliformes; Phasianidae; Phasianinae; Gallus	.	.	.	.	.	.	.	.	KEGG:gga:396284	GO:0005737^cellular_component^cytoplasm`GO:0016460^cellular_component^myosin II complex`GO:0005509^molecular_function^calcium ion binding`GO:0032036^molecular_function^myosin heavy chain binding	.	.	.	.
TRINITY_DN4709_c2_g1	0.190447	3.13527	0.686466	1	TAOK2_XENLA^TAOK2_XENLA^Q:388-2,H:1-129^90.698%ID^E:3.36e-76^RecName: Full=Serine/threonine-protein kinase TAO2;^Eukaryota; Metazoa; Chordata; Craniata; Vertebrata; Euteleostomi; Amphibia; Batrachia; Anura; Pipoidea; Pipidae; Xenopodinae; Xenopus; Xenopus	.	TRINITY_DN4709_c2_g1_i1.p1	2-388[-]	TAOK2_XENLA^TAOK2_XENLA^Q:1-129,H:1-129^90.698%ID^E:8.03e-80^RecName: Full=Serine/threonine-protein kinase TAO2;^Eukaryota; Metazoa; Chordata; Craniata; Vertebrata; Euteleostomi; Amphibia; Batrachia; Anura; Pipoidea; Pipidae; Xenopodinae; Xenopus; Xenopus	PF00069.28^Pkinase^NULL^28-127^E:1.6e-18`PF07714.20^PK_Tyr_Ser-Thr^NULL^32-120^E:7.7e-13	.	.	.	KEGG:xla:444087	GO:0005524^molecular_function^ATP binding`GO:0106310^molecular_function^protein serine kinase activity`GO:0004674^molecular_function^protein serine/threonine kinase activity`GO:0006974^biological_process^DNA damage response`GO:0007095^biological_process^mitotic G2 DNA damage checkpoint signaling`GO:0032874^biological_process^positive regulation of stress-activated MAPK cascade`GO:0006468^biological_process^protein phosphorylation`GO:0051403^biological_process^stress-activated MAPK cascade	GO:0005524^molecular_function^ATP binding`GO:0106310^molecular_function^protein serine kinase activity`GO:0004674^molecular_function^protein serine/threonine kinase activity`GO:0006974^biological_process^DNA damage response`GO:0007095^biological_process^mitotic G2 DNA damage checkpoint signaling`GO:0032874^biological_process^positive regulation of stress-activated MAPK cascade`GO:0006468^biological_process^protein phosphorylation`GO:0051403^biological_process^stress-activated MAPK cascade	GO:0004672^molecular_function^protein kinase activity`GO:0005524^molecular_function^ATP binding`GO:0006468^biological_process^protein phosphorylation	.	.
TRINITY_DN471_c0_g1	0.0161891	3.27733	0.976025	1	.	.	.	.	.	.	.	.	.	.	.	.	.	.	.
TRINITY_DN471_c1_g1	0.0596145	1.19916	0.918025	1	RYR2_HUMAN^RYR2_HUMAN^Q:6888-1,H:1-2319^84.47%ID^E:0^RecName: Full=Ryanodine receptor 2;^Eukaryota; Metazoa; Chordata; Craniata; Vertebrata; Euteleostomi; Mammalia; Eutheria; Euarchontoglires; Primates; Haplorrhini; Catarrhini; Hominidae; Homo`RYR2_HUMAN^RYR2_HUMAN^Q:4365-3751,H:2697-2901^30.806%ID^E:3.31e-22^RecName: Full=Ryanodine receptor 2;^Eukaryota; Metazoa; Chordata; Craniata; Vertebrata; Euteleostomi; Mammalia; Eutheria; Euarchontoglires; Primates; Haplorrhini; Catarrhini; Hominidae; Homo`RYR2_HUMAN^RYR2_HUMAN^Q:4107-3742,H:2664-2790^29.134%ID^E:1.48e-10^RecName: Full=Ryanodine receptor 2;^Eukaryota; Metazoa; Chordata; Craniata; Vertebrata; Euteleostomi; Mammalia; Eutheria; Euarchontoglires; Primates; Haplorrhini; Catarrhini; Hominidae; Homo	.	TRINITY_DN471_c1_g1_i66.p2	7596-9518[+]	TLR21_CHICK^TLR21_CHICK^Q:9-634,H:196-793^39.089%ID^E:4.79e-150^RecName: Full=Toll-like receptor 2 type-1;^Eukaryota; Metazoa; Chordata; Craniata; Vertebrata; Euteleostomi; Archelosauria; Archosauria; Dinosauria; Saurischia; Theropoda; Coelurosauria; Aves; Neognathae; Galloanserae; Galliformes; Phasianidae; Phasianinae; Gallus	PF13516.9^LRR_6^NULL^184-198^E:98`PF00560.36^LRR_1^NULL^185-197^E:510`PF00560.36^LRR_1^NULL^215-228^E:790`PF13516.9^LRR_6^NULL^215-225^E:1600`PF13516.9^LRR_6^NULL^238-248^E:1300`PF13516.9^LRR_6^NULL^262-275^E:940`PF13516.9^LRR_6^NULL^284-297^E:27`PF00560.36^LRR_1^NULL^285-297^E:100`PF00560.36^LRR_1^NULL^305-322^E:8.2`PF13516.9^LRR_6^NULL^305-315^E:560`PF13676.9^TIR_2^NULL^480-613^E:1.6e-08`PF01582.23^TIR^NULL^514-632^E:5.9e-16	.	.	.	KEGG:gga:374141	GO:0034704^cellular_component^calcium channel complex`GO:0030659^cellular_component^cytoplasmic vesicle membrane`GO:0014701^cellular_component^junctional sarcoplasmic reticulum membrane`GO:0016020^cellular_component^membrane`GO:0005886^cellular_component^plasma membrane`GO:0032991^cellular_component^protein-containing complex`GO:0042383^cellular_component^sarcolemma`GO:0016529^cellular_component^sarcoplasmic reticulum`GO:0033017^cellular_component^sarcoplasmic reticulum membrane`GO:0005790^cellular_component^smooth endoplasmic reticulum`GO:0030018^cellular_component^Z disc`GO:0005262^molecular_function^calcium channel activity`GO:0005509^molecular_function^calcium ion binding`GO:0048763^molecular_function^calcium-induced calcium release activity`GO:0015278^molecular_function^calcium-release channel activity`GO:0005516^molecular_function^calmodulin binding`GO:0019899^molecular_function^enzyme binding`GO:0042802^molecular_function^identical protein binding`GO:0034236^molecular_function^protein kinase A catalytic subunit binding`GO:0034237^molecular_function^protein kinase A regulatory subunit binding`GO:0043621^molecular_function^protein self-association`GO:0005219^molecular_function^ryanodine-sensitive calcium-release channel activity`GO:0043924^molecular_function^suramin binding`GO:0044325^molecular_function^transmembrane transporter binding`GO:0006816^biological_process^calcium ion transport`GO:0060402^biological_process^calcium ion transport into cytosol`GO:0019722^biological_process^calcium-mediated signaling`GO:0035584^biological_process^calcium-mediated signaling using intracellular calcium source`GO:0060048^biological_process^cardiac muscle contraction`GO:0003300^biological_process^cardiac muscle hypertrophy`GO:0086064^biological_process^cell communication by electrical coupling involved in cardiac conduction`GO:0006874^biological_process^intracellular calcium ion homeostasis`GO:0071313^biological_process^cellular response to caffeine`GO:0071872^biological_process^cellular response to epinephrine stimulus`GO:0005513^biological_process^detection of calcium ion`GO:0003143^biological_process^embryonic heart tube morphogenesis`GO:0051649^biological_process^establishment of localization in cell`GO:0072599^biological_process^establishment of protein localization to endoplasmic reticulum`GO:0003220^biological_process^left ventricular cardiac muscle tissue morphogenesis`GO:1901896^biological_process^positive regulation of ATPase-coupled calcium transmembrane transporter activity`GO:0010460^biological_process^positive regulation of heart rate`GO:0051284^biological_process^positive regulation of sequestering of calcium ion`GO:0098735^biological_process^positive regulation of the force of heart contraction`GO:0086029^biological_process^Purkinje myocyte to ventricular cardiac muscle cell signaling`GO:0098910^biological_process^regulation of atrial cardiac muscle cell action potential`GO:0098904^biological_process^regulation of AV node cell action potential`GO:0055117^biological_process^regulation of cardiac muscle contraction`GO:0010882^biological_process^regulation of cardiac muscle contraction by calcium ion signaling`GO:0010881^biological_process^regulation of cardiac muscle contraction by regulation of the release of sequestered calcium ion`GO:0051480^biological_process^regulation of cytosolic calcium ion concentration`GO:0002027^biological_process^regulation of heart rate`GO:0098907^biological_process^regulation of SA node cell action potential`GO:0098911^biological_process^regulation of ventricular cardiac muscle cell action potential`GO:0051209^biological_process^release of sequestered calcium ion into cytosol`GO:0014808^biological_process^release of sequestered calcium ion into cytosol by sarcoplasmic reticulum`GO:0031000^biological_process^response to caffeine`GO:0001666^biological_process^response to hypoxia`GO:0014850^biological_process^response to muscle activity`GO:0035994^biological_process^response to muscle stretch`GO:0051775^biological_process^response to redox state`GO:0070296^biological_process^sarcoplasmic reticulum calcium ion transport`GO:0097050^biological_process^type B pancreatic cell apoptotic process`GO:0086005^biological_process^ventricular cardiac muscle cell action potential	GO:0005886^cellular_component^plasma membrane`GO:0050135^molecular_function^NAD(P)+ nucleosidase activity`GO:0061809^molecular_function^NAD+ nucleotidase, cyclic ADP-ribose generating`GO:0038023^molecular_function^signaling receptor activity`GO:0004888^molecular_function^transmembrane signaling receptor activity`GO:0042497^molecular_function^triacyl lipopeptide binding`GO:0006954^biological_process^inflammatory response`GO:0045087^biological_process^innate immune response`GO:0002224^biological_process^toll-like receptor signaling pathway	GO:0005515^molecular_function^protein binding`GO:0007165^biological_process^signal transduction	.	.
TRINITY_DN4710_c0_g1	0.0347772	2.97901	0.946054	1	DJC10_XENLA^DJC10_XENLA^Q:1537-3429,H:163-796^59.148%ID^E:0^RecName: Full=DnaJ homolog subfamily C member 10;^Eukaryota; Metazoa; Chordata; Craniata; Vertebrata; Euteleostomi; Amphibia; Batrachia; Anura; Pipoidea; Pipidae; Xenopodinae; Xenopus; Xenopus`DJC10_XENLA^DJC10_XENLA^Q:989-1453,H:15-168^72.436%ID^E:0^RecName: Full=DnaJ homolog subfamily C member 10;^Eukaryota; Metazoa; Chordata; Craniata; Vertebrata; Euteleostomi; Amphibia; Batrachia; Anura; Pipoidea; Pipidae; Xenopodinae; Xenopus; Xenopus`DJC10_XENLA^DJC10_XENLA^Q:2716-3393,H:132-351^27.391%ID^E:8.04e-18^RecName: Full=DnaJ homolog subfamily C member 10;^Eukaryota; Metazoa; Chordata; Craniata; Vertebrata; Euteleostomi; Amphibia; Batrachia; Anura; Pipoidea; Pipidae; Xenopodinae; Xenopus; Xenopus`DJC10_XENLA^DJC10_XENLA^Q:2449-3333,H:148-439^25.743%ID^E:8.38e-16^RecName: Full=DnaJ homolog subfamily C member 10;^Eukaryota; Metazoa; Chordata; Craniata; Vertebrata; Euteleostomi; Amphibia; Batrachia; Anura; Pipoidea; Pipidae; Xenopodinae; Xenopus; Xenopus	.	TRINITY_DN4710_c0_g1_i2.p2	947-1522[+]	DJC10_PONAB^DJC10_PONAB^Q:14-169,H:10-167^68.987%ID^E:2.21e-72^RecName: Full=DnaJ homolog subfamily C member 10;^Eukaryota; Metazoa; Chordata; Craniata; Vertebrata; Euteleostomi; Mammalia; Eutheria; Euarchontoglires; Primates; Haplorrhini; Catarrhini; Hominidae; Pongo	PF00226.34^DnaJ^NULL^37-99^E:6.1e-24`PF00085.23^Thioredoxin^NULL^133-178^E:0.00026	.	.	.	KEGG:pon:100173742	GO:0005788^cellular_component^endoplasmic reticulum lumen`GO:0016671^molecular_function^oxidoreductase activity, acting on a sulfur group of donors, disulfide as acceptor`GO:0015035^molecular_function^protein-disulfide reductase activity`GO:0034975^biological_process^protein folding in endoplasmic reticulum`GO:0030433^biological_process^ubiquitin-dependent ERAD pathway	GO:0005788^cellular_component^endoplasmic reticulum lumen`GO:0016671^molecular_function^oxidoreductase activity, acting on a sulfur group of donors, disulfide as acceptor`GO:0015035^molecular_function^protein-disulfide reductase activity`GO:0034975^biological_process^protein folding in endoplasmic reticulum`GO:0030433^biological_process^ubiquitin-dependent ERAD pathway	.	.	.
TRINITY_DN47128_c0_g1	0.0208104	1.96833	0.970715	1	LRC14_XENLA^LRC14_XENLA^Q:227-832,H:121-320^34.286%ID^E:3.38e-19^RecName: Full=Leucine-rich repeat-containing protein 14 {ECO:0000250|UniProtKB:Q15048};^Eukaryota; Metazoa; Chordata; Craniata; Vertebrata; Euteleostomi; Amphibia; Batrachia; Anura; Pipoidea; Pipidae; Xenopodinae; Xenopus; Xenopus`LRC14_XENLA^LRC14_XENLA^Q:1469-2002,H:323-498^36.517%ID^E:3.44e-09^RecName: Full=Leucine-rich repeat-containing protein 14 {ECO:0000250|UniProtKB:Q15048};^Eukaryota; Metazoa; Chordata; Craniata; Vertebrata; Euteleostomi; Amphibia; Batrachia; Anura; Pipoidea; Pipidae; Xenopodinae; Xenopus; Xenopus	.	TRINITY_DN47128_c0_g1_i7.p1	101-862[+]	LRC14_XENLA^LRC14_XENLA^Q:43-244,H:121-320^34.762%ID^E:5.18e-23^RecName: Full=Leucine-rich repeat-containing protein 14 {ECO:0000250|UniProtKB:Q15048};^Eukaryota; Metazoa; Chordata; Craniata; Vertebrata; Euteleostomi; Amphibia; Batrachia; Anura; Pipoidea; Pipidae; Xenopodinae; Xenopus; Xenopus	.	.	.	.	KEGG:xla:447755	GO:0005737^cellular_component^cytoplasm	GO:0005737^cellular_component^cytoplasm	.	.	.
TRINITY_DN4713_c0_g1	0.10081	3.42318	0.831158	1	NRP2_RAT^NRP2_RAT^Q:194-2926,H:1-922^57.34%ID^E:0^RecName: Full=Neuropilin-2;^Eukaryota; Metazoa; Chordata; Craniata; Vertebrata; Euteleostomi; Mammalia; Eutheria; Euarchontoglires; Glires; Rodentia; Myomorpha; Muroidea; Muridae; Murinae; Rattus	.	TRINITY_DN4713_c0_g1_i10.p1	194-2938[+]	NRP2_RAT^NRP2_RAT^Q:1-914,H:1-925^57.476%ID^E:0^RecName: Full=Neuropilin-2;^Eukaryota; Metazoa; Chordata; Craniata; Vertebrata; Euteleostomi; Mammalia; Eutheria; Euarchontoglires; Glires; Rodentia; Myomorpha; Muroidea; Muridae; Murinae; Rattus	PF00431.23^CUB^NULL^29-140^E:1.6e-24`PF00431.23^CUB^NULL^150-265^E:1.8e-26`PF00754.28^F5_F8_type_C^NULL^293-425^E:9.8e-27`PF00754.28^F5_F8_type_C^NULL^450-592^E:5e-23`PF00629.26^MAM^NULL^636-774^E:1.4e-28`PF11980.11^DUF3481^NULL^835-914^E:4.7e-39	.	.	.	KEGG:rno:81527	GO:0030424^cellular_component^axon`GO:0098978^cellular_component^glutamatergic synapse`GO:0005886^cellular_component^plasma membrane`GO:0045211^cellular_component^postsynaptic membrane`GO:0008201^molecular_function^heparin binding`GO:0046872^molecular_function^metal ion binding`GO:0017154^molecular_function^semaphorin receptor activity`GO:0038023^molecular_function^signaling receptor activity`GO:0005021^molecular_function^vascular endothelial growth factor receptor activity`GO:0001525^biological_process^angiogenesis`GO:0048846^biological_process^axon extension involved in axon guidance`GO:0007411^biological_process^axon guidance`GO:1990830^biological_process^cellular response to leukemia inhibitory factor`GO:1904835^biological_process^dorsal root ganglion morphogenesis`GO:0021612^biological_process^facial nerve structural organization`GO:1903375^biological_process^facioacoustic ganglion development`GO:0021828^biological_process^gonadotrophin-releasing hormone neuronal migration to the hypothalamus`GO:0007507^biological_process^heart development`GO:0050919^biological_process^negative chemotaxis`GO:0021675^biological_process^nerve development`GO:0001755^biological_process^neural crest cell migration`GO:1901166^biological_process^neural crest cell migration involved in autonomic nervous system development`GO:0001764^biological_process^neuron migration`GO:0003148^biological_process^outflow tract septum morphogenesis`GO:0099175^biological_process^regulation of postsynapse organization`GO:1902285^biological_process^semaphorin-plexin signaling pathway involved in neuron projection guidance`GO:0097374^biological_process^sensory neuron axon guidance`GO:0061549^biological_process^sympathetic ganglion development`GO:0097490^biological_process^sympathetic neuron projection extension`GO:0097491^biological_process^sympathetic neuron projection guidance`GO:0061551^biological_process^trigeminal ganglion development`GO:0036484^biological_process^trunk neural crest cell migration`GO:0036486^biological_process^ventral trunk neural crest cell migration`GO:0021649^biological_process^vestibulocochlear nerve structural organization	GO:0030424^cellular_component^axon`GO:0098978^cellular_component^glutamatergic synapse`GO:0005886^cellular_component^plasma membrane`GO:0045211^cellular_component^postsynaptic membrane`GO:0008201^molecular_function^heparin binding`GO:0046872^molecular_function^metal ion binding`GO:0017154^molecular_function^semaphorin receptor activity`GO:0038023^molecular_function^signaling receptor activity`GO:0005021^molecular_function^vascular endothelial growth factor receptor activity`GO:0001525^biological_process^angiogenesis`GO:0048846^biological_process^axon extension involved in axon guidance`GO:0007411^biological_process^axon guidance`GO:1990830^biological_process^cellular response to leukemia inhibitory factor`GO:1904835^biological_process^dorsal root ganglion morphogenesis`GO:0021612^biological_process^facial nerve structural organization`GO:1903375^biological_process^facioacoustic ganglion development`GO:0021828^biological_process^gonadotrophin-releasing hormone neuronal migration to the hypothalamus`GO:0007507^biological_process^heart development`GO:0050919^biological_process^negative chemotaxis`GO:0021675^biological_process^nerve development`GO:0001755^biological_process^neural crest cell migration`GO:1901166^biological_process^neural crest cell migration involved in autonomic nervous system development`GO:0001764^biological_process^neuron migration`GO:0003148^biological_process^outflow tract septum morphogenesis`GO:0099175^biological_process^regulation of postsynapse organization`GO:1902285^biological_process^semaphorin-plexin signaling pathway involved in neuron projection guidance`GO:0097374^biological_process^sensory neuron axon guidance`GO:0061549^biological_process^sympathetic ganglion development`GO:0097490^biological_process^sympathetic neuron projection extension`GO:0097491^biological_process^sympathetic neuron projection guidance`GO:0061551^biological_process^trigeminal ganglion development`GO:0036484^biological_process^trunk neural crest cell migration`GO:0036486^biological_process^ventral trunk neural crest cell migration`GO:0021649^biological_process^vestibulocochlear nerve structural organization	GO:0016020^cellular_component^membrane	.	.
TRINITY_DN4715_c16_g1	0.0481436	0.792917	0.935543	1	DAPP1_MOUSE^DAPP1_MOUSE^Q:87-1,H:230-258^86.207%ID^E:5.73e-08^RecName: Full=Dual adapter for phosphotyrosine and 3-phosphotyrosine and 3-phosphoinositide;^Eukaryota; Metazoa; Chordata; Craniata; Vertebrata; Euteleostomi; Mammalia; Eutheria; Euarchontoglires; Glires; Rodentia; Myomorpha; Muroidea; Muridae; Murinae; Mus; Mus	.	TRINITY_DN4715_c16_g1_i1.p1	427-738[+]	.	.	.	.	.	KEGG:mmu:26377	GO:0005737^cellular_component^cytoplasm`GO:0005886^cellular_component^plasma membrane`GO:0005547^molecular_function^phosphatidylinositol-3,4,5-trisphosphate binding`GO:0043325^molecular_function^phosphatidylinositol-3,4-bisphosphate binding	.	.	.	.
TRINITY_DN4715_c2_g1	0.211943	4.77581	0.647808	1	.	.	.	.	.	.	.	.	.	.	.	.	.	.	.
TRINITY_DN47158_c0_g1	0.247235	1.60407	0.614978	1	PIEZ2_HUMAN^PIEZ2_HUMAN^Q:379-2775,H:1-844^41.299%ID^E:1.5e-149^RecName: Full=Piezo-type mechanosensitive ion channel component 2;^Eukaryota; Metazoa; Chordata; Craniata; Vertebrata; Euteleostomi; Mammalia; Eutheria; Euarchontoglires; Primates; Haplorrhini; Catarrhini; Hominidae; Homo	.	TRINITY_DN47158_c0_g1_i15.p1	379-2955[+]	PIEZ2_HUMAN^PIEZ2_HUMAN^Q:1-830,H:1-894^41.558%ID^E:0^RecName: Full=Piezo-type mechanosensitive ion channel component 2;^Eukaryota; Metazoa; Chordata; Craniata; Vertebrata; Euteleostomi; Mammalia; Eutheria; Euarchontoglires; Primates; Haplorrhini; Catarrhini; Hominidae; Homo	.	.	.	.	KEGG:hsa:63895	GO:0016020^cellular_component^membrane`GO:0005886^cellular_component^plasma membrane`GO:0005261^molecular_function^monoatomic cation channel activity`GO:0008381^molecular_function^mechanosensitive monoatomic ion channel activity`GO:0006812^biological_process^monoatomic cation transport`GO:0071260^biological_process^cellular response to mechanical stimulus`GO:0050982^biological_process^detection of mechanical stimulus`GO:0050974^biological_process^detection of mechanical stimulus involved in sensory perception`GO:0042391^biological_process^regulation of membrane potential`GO:0009612^biological_process^response to mechanical stimulus	GO:0016020^cellular_component^membrane`GO:0005886^cellular_component^plasma membrane`GO:0005261^molecular_function^monoatomic cation channel activity`GO:0008381^molecular_function^mechanosensitive monoatomic ion channel activity`GO:0006812^biological_process^monoatomic cation transport`GO:0071260^biological_process^cellular response to mechanical stimulus`GO:0050982^biological_process^detection of mechanical stimulus`GO:0050974^biological_process^detection of mechanical stimulus involved in sensory perception`GO:0042391^biological_process^regulation of membrane potential`GO:0009612^biological_process^response to mechanical stimulus	.	.	.
TRINITY_DN4717_c0_g1	0.164775	4.0651	0.724927	1	S10A1_MISFO^S10A1_MISFO^Q:1029-1301,H:4-94^59.341%ID^E:4.36e-30^RecName: Full=Protein S100-A1;^Eukaryota; Metazoa; Chordata; Craniata; Vertebrata; Euteleostomi; Actinopterygii; Neopterygii; Teleostei; Ostariophysi; Cypriniformes; Cobitidae; Cobitinae; Misgurnus	.	TRINITY_DN4717_c0_g1_i2.p1	1017-1343[+]	S10A1_MISFO^S10A1_MISFO^Q:5-95,H:4-94^59.341%ID^E:3.68e-34^RecName: Full=Protein S100-A1;^Eukaryota; Metazoa; Chordata; Craniata; Vertebrata; Euteleostomi; Actinopterygii; Neopterygii; Teleostei; Ostariophysi; Cypriniformes; Cobitidae; Cobitinae; Misgurnus	PF01023.22^S_100^NULL^5-47^E:6.9e-13`PF13202.9^EF-hand_5^NULL^64-78^E:0.66	.	.	.	.	GO:0005739^cellular_component^mitochondrion`GO:0016529^cellular_component^sarcoplasmic reticulum`GO:0005509^molecular_function^calcium ion binding	GO:0005739^cellular_component^mitochondrion`GO:0016529^cellular_component^sarcoplasmic reticulum`GO:0005509^molecular_function^calcium ion binding	GO:0005509^molecular_function^calcium ion binding	.	.
TRINITY_DN47183_c0_g1	0.0545996	-0.107853	0.961588	1	FXL20_MOUSE^FXL20_MOUSE^Q:2256-1414,H:94-341^25.442%ID^E:3.82e-14^RecName: Full=F-box/LRR-repeat protein 20;^Eukaryota; Metazoa; Chordata; Craniata; Vertebrata; Euteleostomi; Mammalia; Eutheria; Euarchontoglires; Glires; Rodentia; Myomorpha; Muroidea; Muridae; Murinae; Mus; Mus`FXL20_MOUSE^FXL20_MOUSE^Q:2115-1546,H:161-349^29.319%ID^E:7.66e-12^RecName: Full=F-box/LRR-repeat protein 20;^Eukaryota; Metazoa; Chordata; Craniata; Vertebrata; Euteleostomi; Mammalia; Eutheria; Euarchontoglires; Glires; Rodentia; Myomorpha; Muroidea; Muridae; Murinae; Mus; Mus	.	TRINITY_DN47183_c0_g1_i7.p3	3-323[-]	RASEF_XENTR^RASEF_XENTR^Q:10-102,H:4-97^40.426%ID^E:5.74e-15^RecName: Full=Ras and EF-hand domain-containing protein;^Eukaryota; Metazoa; Chordata; Craniata; Vertebrata; Euteleostomi; Amphibia; Batrachia; Anura; Pipoidea; Pipidae; Xenopodinae; Xenopus; Silurana	PF13499.9^EF-hand_7^NULL^14-73^E:2e-09`PF13833.9^EF-hand_8^NULL^28-76^E:9.9e-08`PF00036.35^EF-hand_1^NULL^49-75^E:1.8e-05`PF13202.9^EF-hand_5^NULL^54-71^E:0.056	.	.	.	KEGG:xtr:780339	GO:0005737^cellular_component^cytoplasm`GO:0098978^cellular_component^glutamatergic synapse`GO:0098793^cellular_component^presynapse`GO:0019005^cellular_component^SCF ubiquitin ligase complex`GO:0098685^cellular_component^Schaffer collateral - CA1 synapse`GO:0045202^cellular_component^synapse`GO:0001662^biological_process^behavioral fear response`GO:0099575^biological_process^regulation of protein catabolic process at presynapse, modulating synaptic transmission`GO:2000300^biological_process^regulation of synaptic vesicle exocytosis`GO:0031146^biological_process^SCF-dependent proteasomal ubiquitin-dependent protein catabolic process	GO:0048471^cellular_component^perinuclear region of cytoplasm`GO:0005509^molecular_function^calcium ion binding`GO:0005525^molecular_function^GTP binding`GO:0003924^molecular_function^GTPase activity	GO:0005509^molecular_function^calcium ion binding	.	.
TRINITY_DN47187_c0_g1	0.258503	2.61365	0.590055	1	FLNA_HUMAN^FLNA_HUMAN^Q:1844-1518,H:2196-2304^78.899%ID^E:3.74e-40^RecName: Full=Filamin-A;^Eukaryota; Metazoa; Chordata; Craniata; Vertebrata; Euteleostomi; Mammalia; Eutheria; Euarchontoglires; Primates; Haplorrhini; Catarrhini; Hominidae; Homo`FLNA_HUMAN^FLNA_HUMAN^Q:186-1,H:2341-2402^90.323%ID^E:2.12e-24^RecName: Full=Filamin-A;^Eukaryota; Metazoa; Chordata; Craniata; Vertebrata; Euteleostomi; Mammalia; Eutheria; Euarchontoglires; Primates; Haplorrhini; Catarrhini; Hominidae; Homo`FLNA_HUMAN^FLNA_HUMAN^Q:1305-1189,H:2303-2341^87.179%ID^E:1.77e-13^RecName: Full=Filamin-A;^Eukaryota; Metazoa; Chordata; Craniata; Vertebrata; Euteleostomi; Mammalia; Eutheria; Euarchontoglires; Primates; Haplorrhini; Catarrhini; Hominidae; Homo`FLNA_HUMAN^FLNA_HUMAN^Q:1841-1518,H:1827-1931^39.815%ID^E:1.41e-11^RecName: Full=Filamin-A;^Eukaryota; Metazoa; Chordata; Craniata; Vertebrata; Euteleostomi; Mammalia; Eutheria; Euarchontoglires; Primates; Haplorrhini; Catarrhini; Hominidae; Homo`FLNA_HUMAN^FLNA_HUMAN^Q:1772-1485,H:2029-2124^37.5%ID^E:4.29e-08^RecName: Full=Filamin-A;^Eukaryota; Metazoa; Chordata; Craniata; Vertebrata; Euteleostomi; Mammalia; Eutheria; Euarchontoglires; Primates; Haplorrhini; Catarrhini; Hominidae; Homo`FLNA_HUMAN^FLNA_HUMAN^Q:1844-1521,H:2386-2493^39.45%ID^E:1e-06^RecName: Full=Filamin-A;^Eukaryota; Metazoa; Chordata; Craniata; Vertebrata; Euteleostomi; Mammalia; Eutheria; Euarchontoglires; Primates; Haplorrhini; Catarrhini; Hominidae; Homo`FLNA_HUMAN^FLNA_HUMAN^Q:1784-1521,H:1140-1227^36.667%ID^E:7.12e-06^RecName: Full=Filamin-A;^Eukaryota; Metazoa; Chordata; Craniata; Vertebrata; Euteleostomi; Mammalia; Eutheria; Euarchontoglires; Primates; Haplorrhini; Catarrhini; Hominidae; Homo	.	.	.	.	.	.	.	.	KEGG:hsa:2316	GO:0015629^cellular_component^actin cytoskeleton`GO:0032432^cellular_component^actin filament bundle`GO:0044295^cellular_component^axonal growth cone`GO:0005903^cellular_component^brush border`GO:0005938^cellular_component^cell cortex`GO:0005911^cellular_component^cell-cell junction`GO:0005737^cellular_component^cytoplasm`GO:0005829^cellular_component^cytosol`GO:0070062^cellular_component^extracellular exosome`GO:0005576^cellular_component^extracellular region`GO:0005925^cellular_component^focal adhesion`GO:1990779^cellular_component^glycoprotein Ib-IX-V complex`GO:0016020^cellular_component^membrane`GO:0031523^cellular_component^Myb complex`GO:0005730^cellular_component^nucleolus`GO:0005634^cellular_component^nucleus`GO:0043204^cellular_component^perikaryon`GO:0005886^cellular_component^plasma membrane`GO:0005802^cellular_component^trans-Golgi network`GO:0030018^cellular_component^Z disc`GO:0051015^molecular_function^actin filament binding`GO:0045296^molecular_function^cadherin binding`GO:0140297^molecular_function^DNA-binding transcription factor binding`GO:0034988^molecular_function^Fc-gamma receptor I complex binding`GO:0001664^molecular_function^G protein-coupled receptor binding`GO:0051020^molecular_function^GTPase binding`GO:0019900^molecular_function^kinase binding`GO:0015459^molecular_function^potassium channel regulator activity`GO:0042803^molecular_function^protein homodimerization activity`GO:0005080^molecular_function^protein kinase C binding`GO:0003723^molecular_function^RNA binding`GO:0031267^molecular_function^small GTPase binding`GO:0044325^molecular_function^transmembrane transporter binding`GO:0051764^biological_process^actin crosslink formation`GO:0031532^biological_process^actin cytoskeleton reorganization`GO:0007195^biological_process^adenylate cyclase-inhibiting dopamine receptor signaling pathway`GO:0001525^biological_process^angiogenesis`GO:0007597^biological_process^blood coagulation, intrinsic pathway`GO:0001974^biological_process^blood vessel remodeling`GO:0045216^biological_process^cell-cell junction organization`GO:0060271^biological_process^cilium assembly`GO:0051220^biological_process^cytoplasmic sequestering of protein`GO:0045022^biological_process^early endosome to late endosome transport`GO:0001837^biological_process^epithelial to mesenchymal transition`GO:0045184^biological_process^establishment of protein localization`GO:0003007^biological_process^heart morphogenesis`GO:0035855^biological_process^megakaryocyte development`GO:0090307^biological_process^mitotic spindle assembly`GO:0043066^biological_process^negative regulation of apoptotic process`GO:0043433^biological_process^negative regulation of DNA-binding transcription factor activity`GO:0010977^biological_process^negative regulation of neuron projection development`GO:0042177^biological_process^negative regulation of protein catabolic process`GO:0016479^biological_process^negative regulation of transcription by RNA polymerase I`GO:0070527^biological_process^platelet aggregation`GO:0048680^biological_process^positive regulation of axon regeneration`GO:0043123^biological_process^positive regulation of I-kappaB kinase/NF-kappaB signaling`GO:2001046^biological_process^positive regulation of integrin-mediated signaling pathway`GO:0010572^biological_process^positive regulation of platelet activation`GO:1901381^biological_process^positive regulation of potassium ion transmembrane transport`GO:0042307^biological_process^positive regulation of protein import into nucleus`GO:1900026^biological_process^positive regulation of substrate adhesion-dependent cell spreading`GO:0034394^biological_process^protein localization to cell surface`GO:0072659^biological_process^protein localization to plasma membrane`GO:0050821^biological_process^protein stabilization`GO:0043113^biological_process^receptor clustering`GO:0032231^biological_process^regulation of actin filament bundle assembly`GO:0030334^biological_process^regulation of cell migration`GO:1905000^biological_process^regulation of membrane repolarization during atrial cardiac muscle cell action potential`GO:1905031^biological_process^regulation of membrane repolarization during cardiac muscle cell action potential`GO:0051209^biological_process^release of sequestered calcium ion into cytosol`GO:0071526^biological_process^semaphorin-plexin signaling pathway`GO:0050808^biological_process^synapse organization`GO:0090042^biological_process^tubulin deacetylation`GO:0044319^biological_process^wound healing, spreading of cells	.	.	.	.
TRINITY_DN4719_c0_g1	0.404992	2.53324	0.397535	1	TBX2_DANRE^TBX2_DANRE^Q:1823-1467,H:91-209^99.16%ID^E:6.36e-75^RecName: Full=T-box transcription factor TBX2b;^Eukaryota; Metazoa; Chordata; Craniata; Vertebrata; Euteleostomi; Actinopterygii; Neopterygii; Teleostei; Ostariophysi; Cypriniformes; Danionidae; Danioninae; Danio`TBX2_DANRE^TBX2_DANRE^Q:133-2,H:211-254^95.455%ID^E:7.21e-19^RecName: Full=T-box transcription factor TBX2b;^Eukaryota; Metazoa; Chordata; Craniata; Vertebrata; Euteleostomi; Actinopterygii; Neopterygii; Teleostei; Ostariophysi; Cypriniformes; Danionidae; Danioninae; Danio	.	TRINITY_DN4719_c0_g1_i2.p1	1266-1823[-]	TBX2_CANLF^TBX2_CANLF^Q:1-126,H:102-227^92.857%ID^E:3.29e-82^RecName: Full=T-box transcription factor TBX2;^Eukaryota; Metazoa; Chordata; Craniata; Vertebrata; Euteleostomi; Mammalia; Eutheria; Laurasiatheria; Carnivora; Caniformia; Canidae; Canis	PF00907.25^T-box^NULL^6-125^E:8.2e-49	.	.	.	KEGG:dre:30253	GO:0005634^cellular_component^nucleus`GO:0000981^molecular_function^DNA-binding transcription factor activity, RNA polymerase II-specific`GO:0000978^molecular_function^RNA polymerase II cis-regulatory region sequence-specific DNA binding`GO:0036302^biological_process^atrioventricular canal development`GO:0048318^biological_process^axial mesoderm development`GO:0030509^biological_process^BMP signaling pathway`GO:0007420^biological_process^brain development`GO:0060219^biological_process^camera-type eye photoreceptor cell differentiation`GO:0003205^biological_process^cardiac chamber development`GO:0007155^biological_process^cell adhesion`GO:0001708^biological_process^cell fate specification`GO:0042074^biological_process^cell migration involved in gastrulation`GO:0035050^biological_process^embryonic heart tube development`GO:0021538^biological_process^epithalamus development`GO:0001947^biological_process^heart looping`GO:0072068^biological_process^late distal convoluted tubule development`GO:0048663^biological_process^neuron fate commitment`GO:0030903^biological_process^notochord development`GO:0042461^biological_process^photoreceptor cell development`GO:0043704^biological_process^photoreceptor cell fate specification`GO:0021982^biological_process^pineal gland development`GO:0045893^biological_process^positive regulation of DNA-templated transcription`GO:0035777^biological_process^pronephric distal tubule development`GO:0048793^biological_process^pronephros development`GO:0072019^biological_process^proximal convoluted tubule development`GO:0008016^biological_process^regulation of heart contraction`GO:0006357^biological_process^regulation of transcription by RNA polymerase II`GO:0046549^biological_process^retinal cone cell development`GO:0046551^biological_process^retinal cone cell fate commitment`GO:0042671^biological_process^retinal cone cell fate determination`GO:0046548^biological_process^retinal rod cell development	GO:0005737^cellular_component^cytoplasm`GO:0005634^cellular_component^nucleus`GO:0005667^cellular_component^transcription regulator complex`GO:0000981^molecular_function^DNA-binding transcription factor activity, RNA polymerase II-specific`GO:0140297^molecular_function^DNA-binding transcription factor binding`GO:0001227^molecular_function^DNA-binding transcription repressor activity, RNA polymerase II-specific`GO:0042826^molecular_function^histone deacetylase binding`GO:0000978^molecular_function^RNA polymerase II cis-regulatory region sequence-specific DNA binding`GO:0035909^biological_process^aorta morphogenesis`GO:0006915^biological_process^apoptotic process`GO:1905222^biological_process^atrioventricular canal morphogenesis`GO:1905072^biological_process^cardiac jelly development`GO:0060379^biological_process^cardiac muscle cell myoblast differentiation`GO:0048738^biological_process^cardiac muscle tissue development`GO:0001708^biological_process^cell fate specification`GO:0090398^biological_process^cellular senescence`GO:0090103^biological_process^cochlea morphogenesis`GO:0060560^biological_process^developmental growth involved in morphogenesis`GO:0048596^biological_process^embryonic camera-type eye morphogenesis`GO:0042733^biological_process^embryonic digit morphogenesis`GO:0035050^biological_process^embryonic heart tube development`GO:0003272^biological_process^endocardial cushion formation`GO:0060441^biological_process^epithelial tube branching involved in lung morphogenesis`GO:0008543^biological_process^fibroblast growth factor receptor signaling pathway`GO:0001947^biological_process^heart looping`GO:0060596^biological_process^mammary placode formation`GO:0097325^biological_process^melanocyte proliferation`GO:0060916^biological_process^mesenchymal cell proliferation involved in lung development`GO:0007521^biological_process^muscle cell fate determination`GO:1901211^biological_process^negative regulation of cardiac chamber formation`GO:2000773^biological_process^negative regulation of cellular senescence`GO:0045892^biological_process^negative regulation of DNA-templated transcription`GO:1901208^biological_process^negative regulation of heart looping`GO:0022008^biological_process^neurogenesis`GO:0007219^biological_process^Notch signaling pathway`GO:0003148^biological_process^outflow tract septum morphogenesis`GO:0060465^biological_process^pharynx development`GO:0043474^biological_process^pigment metabolic process involved in pigmentation`GO:0060045^biological_process^positive regulation of cardiac muscle cell proliferation`GO:1902808^biological_process^positive regulation of cell cycle G1/S phase transition`GO:0045944^biological_process^positive regulation of transcription by RNA polymerase II`GO:0008016^biological_process^regulation of heart contraction`GO:0006357^biological_process^regulation of transcription by RNA polymerase II`GO:0032526^biological_process^response to retinoic acid`GO:0060021^biological_process^roof of mouth development`GO:0051145^biological_process^smooth muscle cell differentiation`GO:0072105^biological_process^ureteric peristalsis	GO:0003700^molecular_function^DNA-binding transcription factor activity`GO:0045893^biological_process^positive regulation of DNA-templated transcription	.	.
TRINITY_DN4720_c1_g1	0.195133	2.23324	0.689279	1	A33_PLEWA^A33_PLEWA^Q:663-1784,H:239-601^30.348%ID^E:3.66e-39^RecName: Full=Zinc-binding protein A33;^Eukaryota; Metazoa; Chordata; Craniata; Vertebrata; Euteleostomi; Amphibia; Batrachia; Caudata; Salamandroidea; Salamandridae; Pleurodelinae; Pleurodeles`A33_PLEWA^A33_PLEWA^Q:4208-4789,H:270-464^27.053%ID^E:7e-16^RecName: Full=Zinc-binding protein A33;^Eukaryota; Metazoa; Chordata; Craniata; Vertebrata; Euteleostomi; Amphibia; Batrachia; Caudata; Salamandroidea; Salamandridae; Pleurodelinae; Pleurodeles`A33_PLEWA^A33_PLEWA^Q:4108-4200,H:237-267^61.29%ID^E:7e-16^RecName: Full=Zinc-binding protein A33;^Eukaryota; Metazoa; Chordata; Craniata; Vertebrata; Euteleostomi; Amphibia; Batrachia; Caudata; Salamandroidea; Salamandridae; Pleurodelinae; Pleurodeles	.	TRINITY_DN4720_c1_g1_i17.p2	4187-4768[+]	A33_PLEWA^A33_PLEWA^Q:8-181,H:270-444^27.807%ID^E:2.72e-12^RecName: Full=Zinc-binding protein A33;^Eukaryota; Metazoa; Chordata; Craniata; Vertebrata; Euteleostomi; Amphibia; Batrachia; Caudata; Salamandroidea; Salamandridae; Pleurodelinae; Pleurodeles	.	.	.	.	.	GO:0005694^cellular_component^chromosome`GO:0005634^cellular_component^nucleus`GO:0003723^molecular_function^RNA binding`GO:0008270^molecular_function^zinc ion binding`GO:0010468^biological_process^regulation of gene expression`GO:0051171^biological_process^regulation of nitrogen compound metabolic process`GO:0080090^biological_process^regulation of primary metabolic process	GO:0005694^cellular_component^chromosome`GO:0005634^cellular_component^nucleus`GO:0003723^molecular_function^RNA binding`GO:0008270^molecular_function^zinc ion binding`GO:0010468^biological_process^regulation of gene expression`GO:0051171^biological_process^regulation of nitrogen compound metabolic process`GO:0080090^biological_process^regulation of primary metabolic process	.	.	.
TRINITY_DN4724_c0_g1	0.066503	3.45963	0.890993	1	SURF2_TAKRU^SURF2_TAKRU^Q:1036-1695,H:25-242^71.364%ID^E:1.77e-83^RecName: Full=Surfeit locus protein 2;^Eukaryota; Metazoa; Chordata; Craniata; Vertebrata; Euteleostomi; Actinopterygii; Neopterygii; Teleostei; Neoteleostei; Acanthomorphata; Eupercaria; Tetraodontiformes; Tetradontoidea; Tetraodontidae; Takifugu	.	TRINITY_DN4724_c0_g1_i1.p1	913-1707[+]	SURF2_TAKRU^SURF2_TAKRU^Q:42-261,H:25-242^72.727%ID^E:5e-117^RecName: Full=Surfeit locus protein 2;^Eukaryota; Metazoa; Chordata; Craniata; Vertebrata; Euteleostomi; Actinopterygii; Neopterygii; Teleostei; Neoteleostei; Acanthomorphata; Eupercaria; Tetraodontiformes; Tetradontoidea; Tetraodontidae; Takifugu	PF05477.14^SURF2^NULL^42-251^E:2.3e-83	.	.	.	.	.	.	.	.	.
TRINITY_DN4725_c0_g1	0.324487	4.2206	0.48573	1	TLRN1_MOUSE^TLRN1_MOUSE^Q:2954-1953,H:26-362^76.627%ID^E:4.31e-155^RecName: Full=Talin rod domain-containing protein 1 {ECO:0000305};^Eukaryota; Metazoa; Chordata; Craniata; Vertebrata; Euteleostomi; Mammalia; Eutheria; Euarchontoglires; Glires; Rodentia; Myomorpha; Muroidea; Muridae; Murinae; Mus; Mus	.	TRINITY_DN4725_c0_g1_i14.p1	1950-3014[-]	TLRN1_MOUSE^TLRN1_MOUSE^Q:1-354,H:1-362^73.278%ID^E:0^RecName: Full=Talin rod domain-containing protein 1 {ECO:0000305};^Eukaryota; Metazoa; Chordata; Craniata; Vertebrata; Euteleostomi; Mammalia; Eutheria; Euarchontoglires; Glires; Rodentia; Myomorpha; Muroidea; Muridae; Murinae; Mus; Mus	.	.	.	.	KEGG:mmu:80889	GO:0003779^molecular_function^actin binding`GO:0042802^molecular_function^identical protein binding	GO:0003779^molecular_function^actin binding`GO:0042802^molecular_function^identical protein binding	.	.	.
TRINITY_DN4725_c1_g1	0.0472072	4.99951	0.919935	1	REX1B_BOVIN^REX1B_BOVIN^Q:144-386,H:37-117^41.975%ID^E:1.02e-15^RecName: Full=Required for excision 1-B domain-containing protein {ECO:0000305};^Eukaryota; Metazoa; Chordata; Craniata; Vertebrata; Euteleostomi; Mammalia; Eutheria; Laurasiatheria; Artiodactyla; Ruminantia; Pecora; Bovidae; Bovinae; Bos	.	TRINITY_DN4725_c1_g1_i36.p3	135-464[+]	REX1B_BOVIN^REX1B_BOVIN^Q:6-105,H:39-138^40%ID^E:8.41e-22^RecName: Full=Required for excision 1-B domain-containing protein {ECO:0000305};^Eukaryota; Metazoa; Chordata; Craniata; Vertebrata; Euteleostomi; Mammalia; Eutheria; Laurasiatheria; Artiodactyla; Ruminantia; Pecora; Bovidae; Bovinae; Bos	PF14966.9^DNA_repr_REX1B^NULL^9-98^E:1.2e-29	.	.	.	KEGG:bta:511085	.	.	.	.	.
TRINITY_DN4728_c0_g1	0.294819	1.96193	0.544692	1	DIK2A_XENTR^DIK2A_XENTR^Q:3324-2053,H:1-424^84.67%ID^E:0^RecName: Full=Divergent protein kinase domain 2A {ECO:0000305};^Eukaryota; Metazoa; Chordata; Craniata; Vertebrata; Euteleostomi; Amphibia; Batrachia; Anura; Pipoidea; Pipidae; Xenopodinae; Xenopus; Silurana	.	TRINITY_DN4728_c0_g1_i4.p1	2020-3324[-]	DIK2A_XENTR^DIK2A_XENTR^Q:1-425,H:1-425^84.471%ID^E:0^RecName: Full=Divergent protein kinase domain 2A {ECO:0000305};^Eukaryota; Metazoa; Chordata; Craniata; Vertebrata; Euteleostomi; Amphibia; Batrachia; Anura; Pipoidea; Pipidae; Xenopodinae; Xenopus; Silurana	PF12260.11^PIP49_C^NULL^205-404^E:5.7e-52	.	.	.	KEGG:xtr:100145480	GO:0030137^cellular_component^COPI-coated vesicle`GO:0005615^cellular_component^extracellular space`GO:0005794^cellular_component^Golgi apparatus`GO:0060038^biological_process^cardiac muscle cell proliferation`GO:0014066^biological_process^regulation of phosphatidylinositol 3-kinase signaling	GO:0030137^cellular_component^COPI-coated vesicle`GO:0005615^cellular_component^extracellular space`GO:0005794^cellular_component^Golgi apparatus`GO:0060038^biological_process^cardiac muscle cell proliferation`GO:0014066^biological_process^regulation of phosphatidylinositol 3-kinase signaling	.	.	.
TRINITY_DN47309_c0_g1	0.0112234	2.83469	0.983751	1	ARI1B_HUMAN^ARI1B_HUMAN^Q:3059-2070,H:1986-2318^70.27%ID^E:1.34e-149^RecName: Full=AT-rich interactive domain-containing protein 1B {ECO:0000305};^Eukaryota; Metazoa; Chordata; Craniata; Vertebrata; Euteleostomi; Mammalia; Eutheria; Euarchontoglires; Primates; Haplorrhini; Catarrhini; Hominidae; Homo	.	TRINITY_DN47309_c0_g1_i1.p2	95-517[+]	TM242_DANRE^TM242_DANRE^Q:15-140,H:17-142^73.016%ID^E:5.98e-66^RecName: Full=Transmembrane protein 242 {ECO:0000250|UniProtKB:Q9NWH2};^Eukaryota; Metazoa; Chordata; Craniata; Vertebrata; Euteleostomi; Actinopterygii; Neopterygii; Teleostei; Ostariophysi; Cypriniformes; Danionidae; Danioninae; Danio	PF07096.14^DUF1358^NULL^7-118^E:1.3e-51	.	.	.	KEGG:dre:569632	GO:0140092^cellular_component^bBAF complex`GO:0035060^cellular_component^brahma complex`GO:0000785^cellular_component^chromatin`GO:0005829^cellular_component^cytosol`GO:0071565^cellular_component^nBAF complex`GO:0071564^cellular_component^npBAF complex`GO:0005654^cellular_component^nucleoplasm`GO:0005886^cellular_component^plasma membrane`GO:0016514^cellular_component^SWI/SNF complex`GO:0003677^molecular_function^DNA binding`GO:0003713^molecular_function^transcription coactivator activity`GO:1904385^biological_process^cellular response to angiotensin`GO:0006338^biological_process^chromatin remodeling`GO:0007399^biological_process^nervous system development`GO:0045597^biological_process^positive regulation of cell differentiation`GO:0045893^biological_process^positive regulation of DNA-templated transcription`GO:2000781^biological_process^positive regulation of double-strand break repair`GO:0045663^biological_process^positive regulation of myoblast differentiation`GO:0045582^biological_process^positive regulation of T cell differentiation`GO:0070316^biological_process^regulation of G0 to G1 transition`GO:2000045^biological_process^regulation of G1/S transition of mitotic cell cycle`GO:0030071^biological_process^regulation of mitotic metaphase/anaphase transition`GO:2000819^biological_process^regulation of nucleotide-excision repair`GO:0006357^biological_process^regulation of transcription by RNA polymerase II`GO:0002931^biological_process^response to ischemia`GO:0045815^biological_process^transcription initiation-coupled chromatin remodeling	GO:0005743^cellular_component^mitochondrial inner membrane	.	.	.
TRINITY_DN4735_c0_g1	0.0665593	1.45145	0.903113	1	NR2C2_HUMAN^NR2C2_HUMAN^Q:2741-1881,H:309-595^77.003%ID^E:5.44e-150^RecName: Full=Nuclear receptor subfamily 2 group C member 2;^Eukaryota; Metazoa; Chordata; Craniata; Vertebrata; Euteleostomi; Mammalia; Eutheria; Euarchontoglires; Primates; Haplorrhini; Catarrhini; Hominidae; Homo`NR2C2_HUMAN^NR2C2_HUMAN^Q:4072-3137,H:7-312^75.159%ID^E:5.33e-143^RecName: Full=Nuclear receptor subfamily 2 group C member 2;^Eukaryota; Metazoa; Chordata; Craniata; Vertebrata; Euteleostomi; Mammalia; Eutheria; Euarchontoglires; Primates; Haplorrhini; Catarrhini; Hominidae; Homo	.	TRINITY_DN4735_c0_g1_i4.p1	3101-4177[-]	NR2C2_HUMAN^NR2C2_HUMAN^Q:31-348,H:3-313^74.688%ID^E:3.61e-163^RecName: Full=Nuclear receptor subfamily 2 group C member 2;^Eukaryota; Metazoa; Chordata; Craniata; Vertebrata; Euteleostomi; Mammalia; Eutheria; Euarchontoglires; Primates; Haplorrhini; Catarrhini; Hominidae; Homo	PF00105.21^zf-C4^NULL^145-212^E:6e-30	.	.	.	KEGG:hsa:7182	GO:0000785^cellular_component^chromatin`GO:0005654^cellular_component^nucleoplasm`GO:0001228^molecular_function^DNA-binding transcription activator activity, RNA polymerase II-specific`GO:0003700^molecular_function^DNA-binding transcription factor activity`GO:0000981^molecular_function^DNA-binding transcription factor activity, RNA polymerase II-specific`GO:0004879^molecular_function^nuclear receptor activity`GO:0000978^molecular_function^RNA polymerase II cis-regulatory region sequence-specific DNA binding`GO:0000977^molecular_function^RNA polymerase II transcription regulatory region sequence-specific DNA binding`GO:0043565^molecular_function^sequence-specific DNA binding`GO:1990837^molecular_function^sequence-specific double-stranded DNA binding`GO:0008270^molecular_function^zinc ion binding`GO:0048856^biological_process^anatomical structure development`GO:0030154^biological_process^cell differentiation`GO:0000122^biological_process^negative regulation of transcription by RNA polymerase II`GO:0007399^biological_process^nervous system development`GO:0040019^biological_process^positive regulation of embryonic development`GO:0045944^biological_process^positive regulation of transcription by RNA polymerase II`GO:0006355^biological_process^regulation of DNA-templated transcription`GO:0006357^biological_process^regulation of transcription by RNA polymerase II`GO:0007283^biological_process^spermatogenesis	GO:0000785^cellular_component^chromatin`GO:0005654^cellular_component^nucleoplasm`GO:0001228^molecular_function^DNA-binding transcription activator activity, RNA polymerase II-specific`GO:0003700^molecular_function^DNA-binding transcription factor activity`GO:0000981^molecular_function^DNA-binding transcription factor activity, RNA polymerase II-specific`GO:0004879^molecular_function^nuclear receptor activity`GO:0000978^molecular_function^RNA polymerase II cis-regulatory region sequence-specific DNA binding`GO:0000977^molecular_function^RNA polymerase II transcription regulatory region sequence-specific DNA binding`GO:0043565^molecular_function^sequence-specific DNA binding`GO:1990837^molecular_function^sequence-specific double-stranded DNA binding`GO:0008270^molecular_function^zinc ion binding`GO:0048856^biological_process^anatomical structure development`GO:0030154^biological_process^cell differentiation`GO:0000122^biological_process^negative regulation of transcription by RNA polymerase II`GO:0007399^biological_process^nervous system development`GO:0040019^biological_process^positive regulation of embryonic development`GO:0045944^biological_process^positive regulation of transcription by RNA polymerase II`GO:0006355^biological_process^regulation of DNA-templated transcription`GO:0006357^biological_process^regulation of transcription by RNA polymerase II`GO:0007283^biological_process^spermatogenesis	GO:0003700^molecular_function^DNA-binding transcription factor activity`GO:0008270^molecular_function^zinc ion binding`GO:0043565^molecular_function^sequence-specific DNA binding`GO:0006355^biological_process^regulation of DNA-templated transcription	.	.
TRINITY_DN4735_c0_g2	0.291208	1.92751	0.551855	1	NR2C2_HUMAN^NR2C2_HUMAN^Q:3-413,H:459-595^81.752%ID^E:1.26e-68^RecName: Full=Nuclear receptor subfamily 2 group C member 2;^Eukaryota; Metazoa; Chordata; Craniata; Vertebrata; Euteleostomi; Mammalia; Eutheria; Euarchontoglires; Primates; Haplorrhini; Catarrhini; Hominidae; Homo	.	TRINITY_DN4735_c0_g2_i10.p1	3-419[+]	NR2C2_HUMAN^NR2C2_HUMAN^Q:1-137,H:459-595^81.752%ID^E:1.69e-77^RecName: Full=Nuclear receptor subfamily 2 group C member 2;^Eukaryota; Metazoa; Chordata; Craniata; Vertebrata; Euteleostomi; Mammalia; Eutheria; Euarchontoglires; Primates; Haplorrhini; Catarrhini; Hominidae; Homo	PF00104.33^Hormone_recep^NULL^12-108^E:1.1e-19	.	.	.	KEGG:hsa:7182	GO:0000785^cellular_component^chromatin`GO:0005654^cellular_component^nucleoplasm`GO:0001228^molecular_function^DNA-binding transcription activator activity, RNA polymerase II-specific`GO:0003700^molecular_function^DNA-binding transcription factor activity`GO:0000981^molecular_function^DNA-binding transcription factor activity, RNA polymerase II-specific`GO:0004879^molecular_function^nuclear receptor activity`GO:0000978^molecular_function^RNA polymerase II cis-regulatory region sequence-specific DNA binding`GO:0000977^molecular_function^RNA polymerase II transcription regulatory region sequence-specific DNA binding`GO:0043565^molecular_function^sequence-specific DNA binding`GO:1990837^molecular_function^sequence-specific double-stranded DNA binding`GO:0008270^molecular_function^zinc ion binding`GO:0048856^biological_process^anatomical structure development`GO:0030154^biological_process^cell differentiation`GO:0000122^biological_process^negative regulation of transcription by RNA polymerase II`GO:0007399^biological_process^nervous system development`GO:0040019^biological_process^positive regulation of embryonic development`GO:0045944^biological_process^positive regulation of transcription by RNA polymerase II`GO:0006355^biological_process^regulation of DNA-templated transcription`GO:0006357^biological_process^regulation of transcription by RNA polymerase II`GO:0007283^biological_process^spermatogenesis	GO:0000785^cellular_component^chromatin`GO:0005654^cellular_component^nucleoplasm`GO:0001228^molecular_function^DNA-binding transcription activator activity, RNA polymerase II-specific`GO:0003700^molecular_function^DNA-binding transcription factor activity`GO:0000981^molecular_function^DNA-binding transcription factor activity, RNA polymerase II-specific`GO:0004879^molecular_function^nuclear receptor activity`GO:0000978^molecular_function^RNA polymerase II cis-regulatory region sequence-specific DNA binding`GO:0000977^molecular_function^RNA polymerase II transcription regulatory region sequence-specific DNA binding`GO:0043565^molecular_function^sequence-specific DNA binding`GO:1990837^molecular_function^sequence-specific double-stranded DNA binding`GO:0008270^molecular_function^zinc ion binding`GO:0048856^biological_process^anatomical structure development`GO:0030154^biological_process^cell differentiation`GO:0000122^biological_process^negative regulation of transcription by RNA polymerase II`GO:0007399^biological_process^nervous system development`GO:0040019^biological_process^positive regulation of embryonic development`GO:0045944^biological_process^positive regulation of transcription by RNA polymerase II`GO:0006355^biological_process^regulation of DNA-templated transcription`GO:0006357^biological_process^regulation of transcription by RNA polymerase II`GO:0007283^biological_process^spermatogenesis	.	.	.
TRINITY_DN4735_c1_g1	0.170995	3.33517	0.717475	1	GHC1_HUMAN^GHC1_HUMAN^Q:2694-1921,H:68-321^66.409%ID^E:3.95e-83^RecName: Full=Mitochondrial glutamate carrier 1;^Eukaryota; Metazoa; Chordata; Craniata; Vertebrata; Euteleostomi; Mammalia; Eutheria; Euarchontoglires; Primates; Haplorrhini; Catarrhini; Hominidae; Homo	.	TRINITY_DN4735_c1_g1_i14.p1	1924-2694[-]	GHC1_HUMAN^GHC1_HUMAN^Q:1-256,H:68-319^68.992%ID^E:3.63e-114^RecName: Full=Mitochondrial glutamate carrier 1;^Eukaryota; Metazoa; Chordata; Craniata; Vertebrata; Euteleostomi; Mammalia; Eutheria; Euarchontoglires; Primates; Haplorrhini; Catarrhini; Hominidae; Homo	PF00153.30^Mito_carr^NULL^32-146^E:8.6e-15`PF00153.30^Mito_carr^NULL^160-243^E:9.4e-19	.	.	.	KEGG:hsa:79751	GO:0005743^cellular_component^mitochondrial inner membrane`GO:0005280^molecular_function^amino acid:proton symporter activity`GO:0015183^molecular_function^L-aspartate transmembrane transporter activity`GO:0005313^molecular_function^L-glutamate transmembrane transporter activity`GO:0022857^molecular_function^transmembrane transporter activity`GO:0015810^biological_process^aspartate transmembrane transport`GO:0006811^biological_process^monoatomic ion transport`GO:0015813^biological_process^L-glutamate transmembrane transport`GO:0043490^biological_process^malate-aspartate shuttle`GO:0050796^biological_process^regulation of insulin secretion	GO:0005743^cellular_component^mitochondrial inner membrane`GO:0005280^molecular_function^amino acid:proton symporter activity`GO:0015183^molecular_function^L-aspartate transmembrane transporter activity`GO:0005313^molecular_function^L-glutamate transmembrane transporter activity`GO:0022857^molecular_function^transmembrane transporter activity`GO:0015810^biological_process^aspartate transmembrane transport`GO:0006811^biological_process^monoatomic ion transport`GO:0015813^biological_process^L-glutamate transmembrane transport`GO:0043490^biological_process^malate-aspartate shuttle`GO:0050796^biological_process^regulation of insulin secretion	.	.	.
TRINITY_DN47388_c0_g1	0.305689	0.874222	0.55784	1	SAHH2_RAT^SAHH2_RAT^Q:2-82,H:184-210^92.593%ID^E:6.21e-11^RecName: Full=S-adenosylhomocysteine hydrolase-like protein 1;^Eukaryota; Metazoa; Chordata; Craniata; Vertebrata; Euteleostomi; Mammalia; Eutheria; Euarchontoglires; Glires; Rodentia; Myomorpha; Muroidea; Muridae; Murinae; Rattus`SAHH2_RAT^SAHH2_RAT^Q:99-209,H:400-436^62.162%ID^E:9.87e-07^RecName: Full=S-adenosylhomocysteine hydrolase-like protein 1;^Eukaryota; Metazoa; Chordata; Craniata; Vertebrata; Euteleostomi; Mammalia; Eutheria; Euarchontoglires; Glires; Rodentia; Myomorpha; Muroidea; Muridae; Murinae; Rattus	.	.	.	.	.	.	.	.	KEGG:rno:362013	GO:0016324^cellular_component^apical plasma membrane`GO:0005737^cellular_component^cytoplasm`GO:0005829^cellular_component^cytosol`GO:0005783^cellular_component^endoplasmic reticulum`GO:0043231^cellular_component^intracellular membrane-bounded organelle`GO:0044233^cellular_component^mitochondria-associated endoplasmic reticulum membrane`GO:0042802^molecular_function^identical protein binding`GO:0003723^molecular_function^RNA binding`GO:0038166^biological_process^angiotensin-activated signaling pathway`GO:0006915^biological_process^apoptotic process`GO:0042045^biological_process^epithelial fluid transport`GO:1990456^biological_process^mitochondrion-endoplasmic reticulum membrane tethering`GO:0006378^biological_process^mRNA polyadenylation`GO:0006730^biological_process^one-carbon metabolic process`GO:0010765^biological_process^positive regulation of sodium ion transport`GO:0006611^biological_process^protein export from nucleus`GO:0044070^biological_process^regulation of monoatomic anion transport`GO:0032412^biological_process^regulation of monoatomic ion transmembrane transporter activity`GO:0031440^biological_process^regulation of mRNA 3'-end processing`GO:0051592^biological_process^response to calcium ion`GO:0033353^biological_process^S-adenosylmethionine cycle	.	.	.	.
TRINITY_DN474_c1_g1	0.442752	0.980591	0.389633	1	GLT18_MOUSE^GLT18_MOUSE^Q:1944-1549,H:488-619^80.303%ID^E:1.19e-66^RecName: Full=Polypeptide N-acetylgalactosaminyltransferase 18;^Eukaryota; Metazoa; Chordata; Craniata; Vertebrata; Euteleostomi; Mammalia; Eutheria; Euarchontoglires; Glires; Rodentia; Myomorpha; Muroidea; Muridae; Murinae; Mus; Mus	.	TRINITY_DN474_c1_g1_i2.p1	1537-2031[-]	GLT18_MOUSE^GLT18_MOUSE^Q:30-161,H:488-619^80.303%ID^E:3.2e-77^RecName: Full=Polypeptide N-acetylgalactosaminyltransferase 18;^Eukaryota; Metazoa; Chordata; Craniata; Vertebrata; Euteleostomi; Mammalia; Eutheria; Euarchontoglires; Glires; Rodentia; Myomorpha; Muroidea; Muridae; Murinae; Mus; Mus	PF00652.25^Ricin_B_lectin^NULL^29-153^E:2.1e-13	.	.	.	KEGG:mmu:233733	GO:0005794^cellular_component^Golgi apparatus`GO:0000139^cellular_component^Golgi membrane`GO:0030246^molecular_function^carbohydrate binding`GO:0046872^molecular_function^metal ion binding`GO:0004653^molecular_function^polypeptide N-acetylgalactosaminyltransferase activity`GO:0006493^biological_process^protein O-linked glycosylation	GO:0005794^cellular_component^Golgi apparatus`GO:0000139^cellular_component^Golgi membrane`GO:0030246^molecular_function^carbohydrate binding`GO:0046872^molecular_function^metal ion binding`GO:0004653^molecular_function^polypeptide N-acetylgalactosaminyltransferase activity`GO:0006493^biological_process^protein O-linked glycosylation	.	.	.
TRINITY_DN4741_c0_g1	0.223289	1.26309	0.665672	1	PITC1_MOUSE^PITC1_MOUSE^Q:787-963,H:154-212^54.237%ID^E:3.02e-14^RecName: Full=Cytoplasmic phosphatidylinositol transfer protein 1;^Eukaryota; Metazoa; Chordata; Craniata; Vertebrata; Euteleostomi; Mammalia; Eutheria; Euarchontoglires; Glires; Rodentia; Myomorpha; Muroidea; Muridae; Murinae; Mus; Mus	.	TRINITY_DN4741_c0_g1_i1.p1	631-993[+]	PITC1_MOUSE^PITC1_MOUSE^Q:53-111,H:154-212^54.237%ID^E:3.37e-16^RecName: Full=Cytoplasmic phosphatidylinositol transfer protein 1;^Eukaryota; Metazoa; Chordata; Craniata; Vertebrata; Euteleostomi; Mammalia; Eutheria; Euarchontoglires; Glires; Rodentia; Myomorpha; Muroidea; Muridae; Murinae; Mus; Mus	PF02121.21^IP_trans^NULL^49-115^E:9.3e-17	.	.	.	KEGG:mmu:71795	GO:0005737^cellular_component^cytoplasm`GO:0005829^cellular_component^cytosol`GO:0005654^cellular_component^nucleoplasm`GO:0005634^cellular_component^nucleus`GO:0070300^molecular_function^phosphatidic acid binding`GO:1990050^molecular_function^phosphatidic acid transfer activity`GO:1901611^molecular_function^phosphatidylglycerol binding`GO:0035091^molecular_function^phosphatidylinositol binding`GO:0008526^molecular_function^phosphatidylinositol transfer activity`GO:0046488^biological_process^phosphatidylinositol metabolic process`GO:0015914^biological_process^phospholipid transport`GO:0007165^biological_process^signal transduction	GO:0005737^cellular_component^cytoplasm`GO:0005829^cellular_component^cytosol`GO:0005654^cellular_component^nucleoplasm`GO:0005634^cellular_component^nucleus`GO:0070300^molecular_function^phosphatidic acid binding`GO:1990050^molecular_function^phosphatidic acid transfer activity`GO:1901611^molecular_function^phosphatidylglycerol binding`GO:0035091^molecular_function^phosphatidylinositol binding`GO:0008526^molecular_function^phosphatidylinositol transfer activity`GO:0046488^biological_process^phosphatidylinositol metabolic process`GO:0015914^biological_process^phospholipid transport`GO:0007165^biological_process^signal transduction	GO:0005548^molecular_function^phospholipid transporter activity`GO:0015914^biological_process^phospholipid transport	.	.
TRINITY_DN4741_c0_g3	0.0609023	5.36621	0.895955	1	MOB2_HUMAN^MOB2_HUMAN^Q:282-896,H:4-208^80.488%ID^E:1.3e-124^RecName: Full=MOB kinase activator 2;^Eukaryota; Metazoa; Chordata; Craniata; Vertebrata; Euteleostomi; Mammalia; Eutheria; Euarchontoglires; Primates; Haplorrhini; Catarrhini; Hominidae; Homo	.	TRINITY_DN4741_c0_g3_i5.p1	174-989[+]	MOB2_MOUSE^MOB2_MOUSE^Q:37-271,H:4-235^73.617%ID^E:2.52e-132^RecName: Full=MOB kinase activator 2;^Eukaryota; Metazoa; Chordata; Craniata; Vertebrata; Euteleostomi; Mammalia; Eutheria; Euarchontoglires; Glires; Rodentia; Myomorpha; Muroidea; Muridae; Murinae; Mus; Mus	PF03637.20^Mob1_phocein^NULL^70-230^E:4.5e-61	.	.	.	KEGG:mmu:101513	GO:0005737^cellular_component^cytoplasm`GO:0005829^cellular_component^cytosol`GO:0005730^cellular_component^nucleolus`GO:0005654^cellular_component^nucleoplasm`GO:0005634^cellular_component^nucleus`GO:0048471^cellular_component^perinuclear region of cytoplasm`GO:0046872^molecular_function^metal ion binding`GO:0030295^molecular_function^protein kinase activator activity`GO:0001934^biological_process^positive regulation of protein phosphorylation`GO:0007165^biological_process^signal transduction	GO:0005737^cellular_component^cytoplasm`GO:0005829^cellular_component^cytosol`GO:0044306^cellular_component^neuron projection terminus`GO:0005730^cellular_component^nucleolus`GO:0005654^cellular_component^nucleoplasm`GO:0005634^cellular_component^nucleus`GO:0048471^cellular_component^perinuclear region of cytoplasm`GO:0046872^molecular_function^metal ion binding`GO:0030295^molecular_function^protein kinase activator activity`GO:0030036^biological_process^actin cytoskeleton organization`GO:0010976^biological_process^positive regulation of neuron projection development`GO:0001934^biological_process^positive regulation of protein phosphorylation`GO:0007165^biological_process^signal transduction	.	.	.
TRINITY_DN4742_c0_g1	0.0593658	1.21265	0.919084	1	UBP20_DANRE^UBP20_DANRE^Q:7181-5064,H:232-911^76.718%ID^E:0^RecName: Full=Ubiquitin carboxyl-terminal hydrolase 20;^Eukaryota; Metazoa; Chordata; Craniata; Vertebrata; Euteleostomi; Actinopterygii; Neopterygii; Teleostei; Ostariophysi; Cypriniformes; Danionidae; Danioninae; Danio	.	TRINITY_DN4742_c0_g1_i1.p3	609-935[-]	.	.	.	.	.	KEGG:dre:393962	GO:0005813^cellular_component^centrosome`GO:0005737^cellular_component^cytoplasm`GO:0048471^cellular_component^perinuclear region of cytoplasm`GO:0004843^molecular_function^cysteine-type deubiquitinase activity`GO:0004197^molecular_function^cysteine-type endopeptidase activity`GO:0008270^molecular_function^zinc ion binding`GO:0021551^biological_process^central nervous system morphogenesis`GO:1904888^biological_process^cranial skeletal system development`GO:0006897^biological_process^endocytosis`GO:0016579^biological_process^protein deubiquitination`GO:0071108^biological_process^protein K48-linked deubiquitination`GO:0070536^biological_process^protein K63-linked deubiquitination`GO:0008277^biological_process^regulation of G protein-coupled receptor signaling pathway`GO:0006511^biological_process^ubiquitin-dependent protein catabolic process	.	.	.	.
TRINITY_DN4747_c0_g2	0.273512	3.70579	0.5593	1	RFNG_DANRE^RFNG_DANRE^Q:502-1293,H:1-230^60.377%ID^E:3.41e-74^RecName: Full=Beta-1,3-N-acetylglucosaminyltransferase radical fringe;^Eukaryota; Metazoa; Chordata; Craniata; Vertebrata; Euteleostomi; Actinopterygii; Neopterygii; Teleostei; Ostariophysi; Cypriniformes; Danionidae; Danioninae; Danio`RFNG_DANRE^RFNG_DANRE^Q:1448-1840,H:232-362^84.733%ID^E:3.49e-60^RecName: Full=Beta-1,3-N-acetylglucosaminyltransferase radical fringe;^Eukaryota; Metazoa; Chordata; Craniata; Vertebrata; Euteleostomi; Actinopterygii; Neopterygii; Teleostei; Ostariophysi; Cypriniformes; Danionidae; Danioninae; Danio	.	TRINITY_DN4747_c0_g2_i2.p2	1-489[-]	.	.	.	.	.	.	GO:0000139^cellular_component^Golgi membrane`GO:0008375^molecular_function^acetylglucosaminyltransferase activity`GO:0046872^molecular_function^metal ion binding`GO:0033829^molecular_function^O-fucosylpeptide 3-beta-N-acetylglucosaminyltransferase activity`GO:0035284^biological_process^brain segmentation`GO:0030154^biological_process^cell differentiation`GO:0021592^biological_process^fourth ventricle development`GO:0030902^biological_process^hindbrain development`GO:0007219^biological_process^Notch signaling pathway`GO:0008593^biological_process^regulation of Notch signaling pathway`GO:0021654^biological_process^rhombomere boundary formation	.	.	.	.
TRINITY_DN4747_c0_g3	0.455682	1.45869	0.356808	1	RBM23_HUMAN^RBM23_HUMAN^Q:3-77,H:221-245^88%ID^E:1.1e-06^RecName: Full=Probable RNA-binding protein 23 {ECO:0000303|PubMed:31693891};^Eukaryota; Metazoa; Chordata; Craniata; Vertebrata; Euteleostomi; Mammalia; Eutheria; Euarchontoglires; Primates; Haplorrhini; Catarrhini; Hominidae; Homo	.	.	.	.	.	.	.	.	KEGG:hsa:55147	GO:0016020^cellular_component^membrane`GO:0005634^cellular_component^nucleus`GO:0003723^molecular_function^RNA binding`GO:0006397^biological_process^mRNA processing`GO:0045893^biological_process^positive regulation of DNA-templated transcription`GO:0048024^biological_process^regulation of mRNA splicing, via spliceosome`GO:0008380^biological_process^RNA splicing	.	.	.	.
TRINITY_DN4747_c2_g1	0.0246298	3.09919	0.963896	1	AT10D_HUMAN^AT10D_HUMAN^Q:873-4304,H:49-1193^57.494%ID^E:0^RecName: Full=Phospholipid-transporting ATPase VD;^Eukaryota; Metazoa; Chordata; Craniata; Vertebrata; Euteleostomi; Mammalia; Eutheria; Euarchontoglires; Primates; Haplorrhini; Catarrhini; Hominidae; Homo`AT10D_HUMAN^AT10D_HUMAN^Q:5522-6010,H:1189-1351^46.626%ID^E:2.17e-42^RecName: Full=Phospholipid-transporting ATPase VD;^Eukaryota; Metazoa; Chordata; Craniata; Vertebrata; Euteleostomi; Mammalia; Eutheria; Euarchontoglires; Primates; Haplorrhini; Catarrhini; Hominidae; Homo	.	TRINITY_DN4747_c2_g1_i4.p1	819-4508[+]	AT10D_HUMAN^AT10D_HUMAN^Q:19-1162,H:49-1193^58.037%ID^E:0^RecName: Full=Phospholipid-transporting ATPase VD;^Eukaryota; Metazoa; Chordata; Craniata; Vertebrata; Euteleostomi; Mammalia; Eutheria; Euarchontoglires; Primates; Haplorrhini; Catarrhini; Hominidae; Homo	PF16209.8^PhoLip_ATPase_N^NULL^39-91^E:4.6e-20`PF13246.9^Cation_ATPase^NULL^697-777^E:7.8e-09`PF16212.8^PhoLip_ATPase_C^NULL^1051-1158^E:1.1e-47	.	.	.	KEGG:hsa:57205	GO:0005783^cellular_component^endoplasmic reticulum`GO:0005789^cellular_component^endoplasmic reticulum membrane`GO:0016020^cellular_component^membrane`GO:0005654^cellular_component^nucleoplasm`GO:1990531^cellular_component^phospholipid-translocating ATPase complex`GO:0005886^cellular_component^plasma membrane`GO:0005524^molecular_function^ATP binding`GO:0016887^molecular_function^ATP hydrolysis activity`GO:0140326^molecular_function^ATPase-coupled intramembrane lipid transporter activity`GO:0140351^molecular_function^glycosylceramide flippase activity`GO:0000287^molecular_function^magnesium ion binding`GO:0006812^biological_process^monoatomic cation transport`GO:0034220^biological_process^monoatomic ion transmembrane transport`GO:0045332^biological_process^phospholipid translocation	GO:0005783^cellular_component^endoplasmic reticulum`GO:0005789^cellular_component^endoplasmic reticulum membrane`GO:0016020^cellular_component^membrane`GO:0005654^cellular_component^nucleoplasm`GO:1990531^cellular_component^phospholipid-translocating ATPase complex`GO:0005886^cellular_component^plasma membrane`GO:0005524^molecular_function^ATP binding`GO:0016887^molecular_function^ATP hydrolysis activity`GO:0140326^molecular_function^ATPase-coupled intramembrane lipid transporter activity`GO:0140351^molecular_function^glycosylceramide flippase activity`GO:0000287^molecular_function^magnesium ion binding`GO:0006812^biological_process^monoatomic cation transport`GO:0034220^biological_process^monoatomic ion transmembrane transport`GO:0045332^biological_process^phospholipid translocation	.	.	.
TRINITY_DN4747_c2_g2	0.0557869	3.69667	0.907328	1	.	.	.	.	.	.	.	.	.	.	.	.	.	.	.
TRINITY_DN4750_c0_g1	0.0716121	3.54068	0.883688	1	UN93B_MOUSE^UN93B_MOUSE^Q:3360-2482,H:10-303^65.306%ID^E:1.39e-103^RecName: Full=Protein unc-93 homolog B1 {ECO:0000305};^Eukaryota; Metazoa; Chordata; Craniata; Vertebrata; Euteleostomi; Mammalia; Eutheria; Euarchontoglires; Glires; Rodentia; Myomorpha; Muroidea; Muridae; Murinae; Mus; Mus`UN93B_MOUSE^UN93B_MOUSE^Q:1508-960,H:365-542^51.087%ID^E:3.01e-29^RecName: Full=Protein unc-93 homolog B1 {ECO:0000305};^Eukaryota; Metazoa; Chordata; Craniata; Vertebrata; Euteleostomi; Mammalia; Eutheria; Euarchontoglires; Glires; Rodentia; Myomorpha; Muroidea; Muridae; Murinae; Mus; Mus`UN93B_MOUSE^UN93B_MOUSE^Q:1809-1468,H:290-405^53.448%ID^E:1.76e-24^RecName: Full=Protein unc-93 homolog B1 {ECO:0000305};^Eukaryota; Metazoa; Chordata; Craniata; Vertebrata; Euteleostomi; Mammalia; Eutheria; Euarchontoglires; Glires; Rodentia; Myomorpha; Muroidea; Muridae; Murinae; Mus; Mus	.	TRINITY_DN4750_c0_g1_i10.p2	717-1385[-]	UN93B_HUMAN^UN93B_HUMAN^Q:1-161,H:406-561^56.79%ID^E:5.68e-49^RecName: Full=Protein unc-93 homolog B1 {ECO:0000305};^Eukaryota; Metazoa; Chordata; Craniata; Vertebrata; Euteleostomi; Mammalia; Eutheria; Euarchontoglires; Primates; Haplorrhini; Catarrhini; Hominidae; Homo	.	.	.	.	KEGG:hsa:81622	GO:0032009^cellular_component^early phagosome`GO:0005783^cellular_component^endoplasmic reticulum`GO:0005789^cellular_component^endoplasmic reticulum membrane`GO:0005768^cellular_component^endosome`GO:0005764^cellular_component^lysosome`GO:0035325^molecular_function^Toll-like receptor binding`GO:0019882^biological_process^antigen processing and presentation`GO:0019886^biological_process^antigen processing and presentation of exogenous peptide antigen via MHC class II`GO:0000902^biological_process^cell morphogenesis`GO:0051607^biological_process^defense response to virus`GO:0045087^biological_process^innate immune response`GO:0006886^biological_process^intracellular protein transport`GO:0032735^biological_process^positive regulation of interleukin-12 production`GO:0032755^biological_process^positive regulation of interleukin-6 production`GO:0002457^biological_process^T cell antigen processing and presentation`GO:0034138^biological_process^toll-like receptor 3 signaling pathway`GO:0034154^biological_process^toll-like receptor 7 signaling pathway`GO:0034162^biological_process^toll-like receptor 9 signaling pathway`GO:0002224^biological_process^toll-like receptor signaling pathway	GO:0032009^cellular_component^early phagosome`GO:0005783^cellular_component^endoplasmic reticulum`GO:0005789^cellular_component^endoplasmic reticulum membrane`GO:0005768^cellular_component^endosome`GO:0000139^cellular_component^Golgi membrane`GO:0005764^cellular_component^lysosome`GO:0035325^molecular_function^Toll-like receptor binding`GO:0019886^biological_process^antigen processing and presentation of exogenous peptide antigen via MHC class II`GO:0000902^biological_process^cell morphogenesis`GO:0051607^biological_process^defense response to virus`GO:0045087^biological_process^innate immune response`GO:0006886^biological_process^intracellular protein transport`GO:0032735^biological_process^positive regulation of interleukin-12 production`GO:0032755^biological_process^positive regulation of interleukin-6 production`GO:0002457^biological_process^T cell antigen processing and presentation`GO:0034138^biological_process^toll-like receptor 3 signaling pathway`GO:0034154^biological_process^toll-like receptor 7 signaling pathway`GO:0034162^biological_process^toll-like receptor 9 signaling pathway`GO:0002224^biological_process^toll-like receptor signaling pathway	.	.	.
TRINITY_DN4751_c1_g1	0.0569169	0.484212	0.947241	1	MAP6_CHICK^MAP6_CHICK^Q:563-1729,H:1-369^51%ID^E:1.84e-87^RecName: Full=Microtubule-associated protein 6 homolog;^Eukaryota; Metazoa; Chordata; Craniata; Vertebrata; Euteleostomi; Archelosauria; Archosauria; Dinosauria; Saurischia; Theropoda; Coelurosauria; Aves; Neognathae; Galloanserae; Galliformes; Phasianidae; Phasianinae; Gallus	.	TRINITY_DN4751_c1_g1_i1.p4	2-337[+]	.	.	.	.	.	KEGG:gga:395753	GO:0005737^cellular_component^cytoplasm`GO:0005874^cellular_component^microtubule`GO:0005516^molecular_function^calmodulin binding`GO:0008017^molecular_function^microtubule binding`GO:0048813^biological_process^dendrite morphogenesis`GO:0032418^biological_process^lysosome localization`GO:0000226^biological_process^microtubule cytoskeleton organization	.	.	.	.
TRINITY_DN4752_c0_g1	0.145175	3.01517	0.76389	1	ALX4_BOVIN^ALX4_BOVIN^Q:2826-2389,H:245-393^79.333%ID^E:6.64e-64^RecName: Full=Homeobox protein aristaless-like 4;^Eukaryota; Metazoa; Chordata; Craniata; Vertebrata; Euteleostomi; Mammalia; Eutheria; Laurasiatheria; Artiodactyla; Ruminantia; Pecora; Bovidae; Bovinae; Bos	.	TRINITY_DN4752_c0_g1_i3.p1	2374-2826[-]	ALX4_BOVIN^ALX4_BOVIN^Q:1-150,H:245-397^79.87%ID^E:1.4e-84^RecName: Full=Homeobox protein aristaless-like 4;^Eukaryota; Metazoa; Chordata; Craniata; Vertebrata; Euteleostomi; Mammalia; Eutheria; Laurasiatheria; Artiodactyla; Ruminantia; Pecora; Bovidae; Bovinae; Bos	PF03826.20^OAR^NULL^126-144^E:1.2e-08	.	.	.	KEGG:bta:594846	GO:0005634^cellular_component^nucleus`GO:0003677^molecular_function^DNA binding`GO:0000981^molecular_function^DNA-binding transcription factor activity, RNA polymerase II-specific	GO:0005634^cellular_component^nucleus`GO:0003677^molecular_function^DNA binding`GO:0000981^molecular_function^DNA-binding transcription factor activity, RNA polymerase II-specific	.	.	.
TRINITY_DN4753_c1_g1	0.0964784	4.94694	0.835446	1	TX261_BOVIN^TX261_BOVIN^Q:58-174,H:155-193^87.179%ID^E:7.68e-15^RecName: Full=Protein TEX261;^Eukaryota; Metazoa; Chordata; Craniata; Vertebrata; Euteleostomi; Mammalia; Eutheria; Laurasiatheria; Artiodactyla; Ruminantia; Pecora; Bovidae; Bovinae; Bos	.	.	.	.	.	.	.	.	KEGG:bta:514869	GO:0030134^cellular_component^COPII-coated ER to Golgi transport vesicle`GO:0005789^cellular_component^endoplasmic reticulum membrane`GO:0000139^cellular_component^Golgi membrane`GO:0097020^molecular_function^COPII receptor activity`GO:0006888^biological_process^endoplasmic reticulum to Golgi vesicle-mediated transport	.	.	.	.
TRINITY_DN4754_c0_g1	0.24364	2.12308	0.618994	1	XPO6_HUMAN^XPO6_HUMAN^Q:5586-2461,H:1-1015^75.72%ID^E:0^RecName: Full=Exportin-6;^Eukaryota; Metazoa; Chordata; Craniata; Vertebrata; Euteleostomi; Mammalia; Eutheria; Euarchontoglires; Primates; Haplorrhini; Catarrhini; Hominidae; Homo`XPO6_HUMAN^XPO6_HUMAN^Q:2205-1840,H:1012-1125^71.311%ID^E:3.85e-47^RecName: Full=Exportin-6;^Eukaryota; Metazoa; Chordata; Craniata; Vertebrata; Euteleostomi; Mammalia; Eutheria; Euarchontoglires; Primates; Haplorrhini; Catarrhini; Hominidae; Homo	.	TRINITY_DN4754_c0_g1_i9.p1	2452-5586[-]	XPO6_HUMAN^XPO6_HUMAN^Q:1-1042,H:1-1015^75.72%ID^E:0^RecName: Full=Exportin-6;^Eukaryota; Metazoa; Chordata; Craniata; Vertebrata; Euteleostomi; Mammalia; Eutheria; Euarchontoglires; Primates; Haplorrhini; Catarrhini; Hominidae; Homo	PF03810.22^IBN_N^NULL^32-96^E:1.7e-05`PF08389.15^Xpo1^NULL^103-277^E:6.1e-20	.	.	.	KEGG:hsa:23214	GO:0005737^cellular_component^cytoplasm`GO:0005829^cellular_component^cytosol`GO:0005730^cellular_component^nucleolus`GO:0005654^cellular_component^nucleoplasm`GO:0005634^cellular_component^nucleus`GO:0005886^cellular_component^plasma membrane`GO:0032991^cellular_component^protein-containing complex`GO:0005049^molecular_function^nuclear export signal receptor activity`GO:0031267^molecular_function^small GTPase binding`GO:0006611^biological_process^protein export from nucleus	GO:0005737^cellular_component^cytoplasm`GO:0005829^cellular_component^cytosol`GO:0005730^cellular_component^nucleolus`GO:0005654^cellular_component^nucleoplasm`GO:0005634^cellular_component^nucleus`GO:0005886^cellular_component^plasma membrane`GO:0032991^cellular_component^protein-containing complex`GO:0005049^molecular_function^nuclear export signal receptor activity`GO:0031267^molecular_function^small GTPase binding`GO:0006611^biological_process^protein export from nucleus	GO:0031267^molecular_function^small GTPase binding`GO:0006886^biological_process^intracellular protein transport	.	.
TRINITY_DN47543_c0_g1	0.42281	-0.0414731	0.482084	1	DYSF_BOVIN^DYSF_BOVIN^Q:3-209,H:1939-2009^59.155%ID^E:4.24e-21^RecName: Full=Dysferlin;^Eukaryota; Metazoa; Chordata; Craniata; Vertebrata; Euteleostomi; Mammalia; Eutheria; Laurasiatheria; Artiodactyla; Ruminantia; Pecora; Bovidae; Bovinae; Bos	.	.	.	.	.	.	.	.	KEGG:bta:508157	GO:0030659^cellular_component^cytoplasmic vesicle membrane`GO:0005886^cellular_component^plasma membrane`GO:0042383^cellular_component^sarcolemma`GO:0005509^molecular_function^calcium ion binding`GO:0005543^molecular_function^phospholipid binding`GO:0006906^biological_process^vesicle fusion	.	.	.	.
TRINITY_DN4759_c0_g1	0.0119971	3.51127	0.982989	1	.	.	.	.	.	.	.	.	.	.	.	.	.	.	.
TRINITY_DN476_c0_g2	0.137352	4.36445	0.768334	1	HUWE1_HUMAN^HUWE1_HUMAN^Q:2235-4622,H:3564-4374^88.547%ID^E:0^RecName: Full=E3 ubiquitin-protein ligase HUWE1;^Eukaryota; Metazoa; Chordata; Craniata; Vertebrata; Euteleostomi; Mammalia; Eutheria; Euarchontoglires; Primates; Haplorrhini; Catarrhini; Hominidae; Homo`HUWE1_HUMAN^HUWE1_HUMAN^Q:1221-1523,H:3281-3357^66.337%ID^E:2.11e-28^RecName: Full=E3 ubiquitin-protein ligase HUWE1;^Eukaryota; Metazoa; Chordata; Craniata; Vertebrata; Euteleostomi; Mammalia; Eutheria; Euarchontoglires; Primates; Haplorrhini; Catarrhini; Hominidae; Homo`HUWE1_HUMAN^HUWE1_HUMAN^Q:1698-1973,H:3383-3474^78.261%ID^E:5.66e-22^RecName: Full=E3 ubiquitin-protein ligase HUWE1;^Eukaryota; Metazoa; Chordata; Craniata; Vertebrata; Euteleostomi; Mammalia; Eutheria; Euarchontoglires; Primates; Haplorrhini; Catarrhini; Hominidae; Homo	.	TRINITY_DN476_c0_g2_i10.p4	842-1279[-]	.	.	.	.	.	KEGG:hsa:10075	GO:0005737^cellular_component^cytoplasm`GO:0005829^cellular_component^cytosol`GO:0070062^cellular_component^extracellular exosome`GO:0005576^cellular_component^extracellular region`GO:1904813^cellular_component^ficolin-1-rich granule lumen`GO:0000139^cellular_component^Golgi membrane`GO:0016020^cellular_component^membrane`GO:0005739^cellular_component^mitochondrion`GO:0005654^cellular_component^nucleoplasm`GO:0005634^cellular_component^nucleus`GO:0034774^cellular_component^secretory granule lumen`GO:0003677^molecular_function^DNA binding`GO:0003723^molecular_function^RNA binding`GO:0061630^molecular_function^ubiquitin protein ligase activity`GO:0004842^molecular_function^ubiquitin-protein transferase activity`GO:0006284^biological_process^base-excision repair`GO:0030154^biological_process^cell differentiation`GO:0032922^biological_process^circadian regulation of gene expression`GO:0007030^biological_process^Golgi organization`GO:0016574^biological_process^histone ubiquitination`GO:0061025^biological_process^membrane fusion`GO:0010637^biological_process^negative regulation of mitochondrial fusion`GO:0098779^biological_process^positive regulation of mitophagy in response to mitochondrial depolarization`GO:1903955^biological_process^positive regulation of protein targeting to mitochondrion`GO:0031398^biological_process^positive regulation of protein ubiquitination`GO:0043161^biological_process^proteasome-mediated ubiquitin-dependent protein catabolic process`GO:0006513^biological_process^protein monoubiquitination`GO:0000209^biological_process^protein polyubiquitination`GO:0016567^biological_process^protein ubiquitination	.	.	.	.
TRINITY_DN476_c1_g1	0.0270248	3.94958	0.956918	1	NEP1_MOUSE^NEP1_MOUSE^Q:80-745,H:21-244^72.321%ID^E:1.97e-104^RecName: Full=Ribosomal RNA small subunit methyltransferase NEP1 {ECO:0000250|UniProtKB:Q92979};^Eukaryota; Metazoa; Chordata; Craniata; Vertebrata; Euteleostomi; Mammalia; Eutheria; Euarchontoglires; Glires; Rodentia; Myomorpha; Muroidea; Muridae; Murinae; Mus; Mus	.	TRINITY_DN476_c1_g1_i14.p1	2185-3636[-]	KELL_HUMAN^KELL_HUMAN^Q:63-423,H:42-356^34.054%ID^E:2.68e-48^RecName: Full=Kell blood group glycoprotein;^Eukaryota; Metazoa; Chordata; Craniata; Vertebrata; Euteleostomi; Mammalia; Eutheria; Euarchontoglires; Primates; Haplorrhini; Catarrhini; Hominidae; Homo	PF05649.16^Peptidase_M13_N^NULL^183-426^E:4e-34	.	.	.	KEGG:hsa:3792	GO:0005694^cellular_component^chromosome`GO:0005730^cellular_component^nucleolus`GO:0005654^cellular_component^nucleoplasm`GO:0032040^cellular_component^small-subunit processome`GO:0042802^molecular_function^identical protein binding`GO:0070037^molecular_function^rRNA (pseudouridine) methyltransferase activity`GO:0019843^molecular_function^rRNA binding`GO:0001824^biological_process^blastocyst development`GO:0017126^biological_process^nucleologenesis`GO:0070475^biological_process^rRNA base methylation	GO:0005829^cellular_component^cytosol`GO:0005794^cellular_component^Golgi apparatus`GO:0016020^cellular_component^membrane`GO:0005654^cellular_component^nucleoplasm`GO:0005886^cellular_component^plasma membrane`GO:0046872^molecular_function^metal ion binding`GO:0004222^molecular_function^metalloendopeptidase activity`GO:0006874^biological_process^intracellular calcium ion homeostasis`GO:0010961^biological_process^intracellular magnesium ion homeostasis`GO:0051649^biological_process^establishment of localization in cell`GO:0042552^biological_process^myelination`GO:1901380^biological_process^negative regulation of potassium ion transmembrane transport`GO:0071805^biological_process^potassium ion transmembrane transport`GO:0016485^biological_process^protein processing`GO:0031133^biological_process^regulation of axon diameter`GO:0008361^biological_process^regulation of cell size`GO:0048741^biological_process^skeletal muscle fiber development`GO:0042310^biological_process^vasoconstriction	GO:0006508^biological_process^proteolysis	.	.
TRINITY_DN4760_c0_g1	0.019136	5.41008	0.967659	1	ST1D1_RAT^ST1D1_RAT^Q:1775-1290,H:7-167^49.383%ID^E:2.33e-49^RecName: Full=Sulfotransferase 1 family member D1;^Eukaryota; Metazoa; Chordata; Craniata; Vertebrata; Euteleostomi; Mammalia; Eutheria; Euarchontoglires; Glires; Rodentia; Myomorpha; Muroidea; Muridae; Murinae; Rattus`ST1D1_RAT^ST1D1_RAT^Q:279-1,H:167-259^49.462%ID^E:7.48e-25^RecName: Full=Sulfotransferase 1 family member D1;^Eukaryota; Metazoa; Chordata; Craniata; Vertebrata; Euteleostomi; Mammalia; Eutheria; Euarchontoglires; Glires; Rodentia; Myomorpha; Muroidea; Muridae; Murinae; Rattus	.	TRINITY_DN4760_c0_g1_i3.p4	1-300[-]	ST1C2_RAT^ST1C2_RAT^Q:8-100,H:168-260^58.065%ID^E:2.83e-35^RecName: Full=Sulfotransferase 1C2;^Eukaryota; Metazoa; Chordata; Craniata; Vertebrata; Euteleostomi; Mammalia; Eutheria; Euarchontoglires; Glires; Rodentia; Myomorpha; Muroidea; Muridae; Murinae; Rattus	PF00685.30^Sulfotransfer_1^NULL^7-100^E:1.7e-24	.	.	.	KEGG:rno:171072	GO:0005737^cellular_component^cytoplasm`GO:0004062^molecular_function^aryl sulfotransferase activity`GO:0008146^molecular_function^sulfotransferase activity`GO:0006584^biological_process^catecholamine metabolic process`GO:0006629^biological_process^lipid metabolic process`GO:0000103^biological_process^sulfate assimilation`GO:0051923^biological_process^sulfation	GO:0005737^cellular_component^cytoplasm`GO:0005764^cellular_component^lysosome`GO:0004062^molecular_function^aryl sulfotransferase activity`GO:0008146^molecular_function^sulfotransferase activity`GO:0051923^biological_process^sulfation	GO:0008146^molecular_function^sulfotransferase activity	.	.
TRINITY_DN4762_c0_g1	0.111902	4.98782	0.809627	1	E41L3_MOUSE^E41L3_MOUSE^Q:2-889,H:181-474^84.797%ID^E:2.65e-168^RecName: Full=Band 4.1-like protein 3;^Eukaryota; Metazoa; Chordata; Craniata; Vertebrata; Euteleostomi; Mammalia; Eutheria; Euarchontoglires; Glires; Rodentia; Myomorpha; Muroidea; Muridae; Murinae; Mus; Mus`E41L3_MOUSE^E41L3_MOUSE^Q:6715-6963,H:811-893^83.133%ID^E:1.32e-20^RecName: Full=Band 4.1-like protein 3;^Eukaryota; Metazoa; Chordata; Craniata; Vertebrata; Euteleostomi; Mammalia; Eutheria; Euarchontoglires; Glires; Rodentia; Myomorpha; Muroidea; Muridae; Murinae; Mus; Mus`E41L3_MOUSE^E41L3_MOUSE^Q:5721-5876,H:566-618^64.151%ID^E:2.9e-09^RecName: Full=Band 4.1-like protein 3;^Eukaryota; Metazoa; Chordata; Craniata; Vertebrata; Euteleostomi; Mammalia; Eutheria; Euarchontoglires; Glires; Rodentia; Myomorpha; Muroidea; Muridae; Murinae; Mus; Mus	.	TRINITY_DN4762_c0_g1_i23.p7	5634-5972[+]	E41L3_MOUSE^E41L3_MOUSE^Q:30-81,H:566-618^64.151%ID^E:7.34e-13^RecName: Full=Band 4.1-like protein 3;^Eukaryota; Metazoa; Chordata; Craniata; Vertebrata; Euteleostomi; Mammalia; Eutheria; Euarchontoglires; Glires; Rodentia; Myomorpha; Muroidea; Muridae; Murinae; Mus; Mus	PF04382.16^SAB^NULL^28-67^E:1.6e-15	.	.	.	KEGG:mmu:13823	GO:0030054^cellular_component^cell junction`GO:0005911^cellular_component^cell-cell junction`GO:0005856^cellular_component^cytoskeleton`GO:0005829^cellular_component^cytosol`GO:0044224^cellular_component^juxtaparanode region of axon`GO:0033270^cellular_component^paranode region of axon`GO:0005886^cellular_component^plasma membrane`GO:0014069^cellular_component^postsynaptic density`GO:0003779^molecular_function^actin binding`GO:0106006^molecular_function^cytoskeletal protein-membrane anchor activity`GO:0005200^molecular_function^structural constituent of cytoskeleton`GO:0031032^biological_process^actomyosin structure organization`GO:0006915^biological_process^apoptotic process`GO:0061564^biological_process^axon development`GO:0030866^biological_process^cortical actin cytoskeleton organization`GO:0030865^biological_process^cortical cytoskeleton organization`GO:0043217^biological_process^myelin maintenance`GO:0048812^biological_process^neuron projection morphogenesis`GO:0030913^biological_process^paranodal junction assembly`GO:1990227^biological_process^paranodal junction maintenance`GO:0071205^biological_process^protein localization to juxtaparanode region of axon`GO:0002175^biological_process^protein localization to paranode region of axon`GO:0072659^biological_process^protein localization to plasma membrane`GO:0008360^biological_process^regulation of cell shape	GO:0030054^cellular_component^cell junction`GO:0005911^cellular_component^cell-cell junction`GO:0005856^cellular_component^cytoskeleton`GO:0005829^cellular_component^cytosol`GO:0044224^cellular_component^juxtaparanode region of axon`GO:0033270^cellular_component^paranode region of axon`GO:0005886^cellular_component^plasma membrane`GO:0014069^cellular_component^postsynaptic density`GO:0003779^molecular_function^actin binding`GO:0106006^molecular_function^cytoskeletal protein-membrane anchor activity`GO:0005200^molecular_function^structural constituent of cytoskeleton`GO:0031032^biological_process^actomyosin structure organization`GO:0006915^biological_process^apoptotic process`GO:0061564^biological_process^axon development`GO:0030866^biological_process^cortical actin cytoskeleton organization`GO:0030865^biological_process^cortical cytoskeleton organization`GO:0043217^biological_process^myelin maintenance`GO:0048812^biological_process^neuron projection morphogenesis`GO:0030913^biological_process^paranodal junction assembly`GO:1990227^biological_process^paranodal junction maintenance`GO:0071205^biological_process^protein localization to juxtaparanode region of axon`GO:0002175^biological_process^protein localization to paranode region of axon`GO:0072659^biological_process^protein localization to plasma membrane`GO:0008360^biological_process^regulation of cell shape	GO:0008092^molecular_function^cytoskeletal protein binding`GO:0030866^biological_process^cortical actin cytoskeleton organization`GO:0005856^cellular_component^cytoskeleton	.	.
TRINITY_DN4762_c2_g1	0.323571	3.8579	0.487582	1	PCMD1_PONAB^PCMD1_PONAB^Q:501-1577,H:1-357^78.273%ID^E:0^RecName: Full=Protein-L-isoaspartate O-methyltransferase domain-containing protein 1;^Eukaryota; Metazoa; Chordata; Craniata; Vertebrata; Euteleostomi; Mammalia; Eutheria; Euarchontoglires; Primates; Haplorrhini; Catarrhini; Hominidae; Pongo	.	TRINITY_DN4762_c2_g1_i5.p2	3-320[+]	.	.	.	.	.	KEGG:pon:100172930	GO:0005737^cellular_component^cytoplasm`GO:0016020^cellular_component^membrane`GO:0004719^molecular_function^protein-L-isoaspartate (D-aspartate) O-methyltransferase activity	.	.	.	.
TRINITY_DN47624_c2_g1	0.0774432	3.67608	0.872939	1	PLCG1_HUMAN^PLCG1_HUMAN^Q:282-73,H:1127-1200^55.405%ID^E:4.82e-18^RecName: Full=1-phosphatidylinositol 4,5-bisphosphate phosphodiesterase gamma-1 {ECO:0000305};^Eukaryota; Metazoa; Chordata; Craniata; Vertebrata; Euteleostomi; Mammalia; Eutheria; Euarchontoglires; Primates; Haplorrhini; Catarrhini; Hominidae; Homo	.	.	.	.	.	.	.	.	KEGG:hsa:5335	GO:0042995^cellular_component^cell projection`GO:0005911^cellular_component^cell-cell junction`GO:0008180^cellular_component^COP9 signalosome`GO:0005737^cellular_component^cytoplasm`GO:0005829^cellular_component^cytosol`GO:0098978^cellular_component^glutamatergic synapse`GO:0030027^cellular_component^lamellipodium`GO:0005886^cellular_component^plasma membrane`GO:0001726^cellular_component^ruffle`GO:0032587^cellular_component^ruffle membrane`GO:0098685^cellular_component^Schaffer collateral - CA1 synapse`GO:0005509^molecular_function^calcium ion binding`GO:0050429^molecular_function^calcium-dependent phospholipase C activity`GO:0035254^molecular_function^glutamate receptor binding`GO:0005168^molecular_function^neurotrophin TRKA receptor binding`GO:0004435^molecular_function^phosphatidylinositol phospholipase C activity`GO:0004629^molecular_function^phospholipase C activity`GO:0019901^molecular_function^protein kinase binding`GO:0030971^molecular_function^receptor tyrosine kinase binding`GO:0019722^biological_process^calcium-mediated signaling`GO:0016477^biological_process^cell migration`GO:0071364^biological_process^cellular response to epidermal growth factor stimulus`GO:0007173^biological_process^epidermal growth factor receptor signaling pathway`GO:0038095^biological_process^Fc-epsilon receptor signaling pathway`GO:0001701^biological_process^in utero embryonic development`GO:0050804^biological_process^modulation of chemical synaptic transmission`GO:0002862^biological_process^negative regulation of inflammatory response to antigenic stimulus`GO:0046488^biological_process^phosphatidylinositol metabolic process`GO:0009395^biological_process^phospholipid catabolic process`GO:0045766^biological_process^positive regulation of angiogenesis`GO:0043536^biological_process^positive regulation of blood vessel endothelial cell migration`GO:2000353^biological_process^positive regulation of endothelial cell apoptotic process`GO:0010634^biological_process^positive regulation of epithelial cell migration`GO:0051281^biological_process^positive regulation of release of sequestered calcium ion into cytosol`GO:1905564^biological_process^positive regulation of vascular endothelial cell proliferation`GO:0050852^biological_process^T cell receptor signaling pathway	.	.	.	.
TRINITY_DN4763_c1_g1	0.124827	3.56036	0.791583	1	DPEP1_HUMAN^DPEP1_HUMAN^Q:1281-697,H:198-391^59.184%ID^E:9.1e-125^RecName: Full=Dipeptidase 1;^Eukaryota; Metazoa; Chordata; Craniata; Vertebrata; Euteleostomi; Mammalia; Eutheria; Euarchontoglires; Primates; Haplorrhini; Catarrhini; Hominidae; Homo`DPEP1_HUMAN^DPEP1_HUMAN^Q:1781-1269,H:6-178^61.272%ID^E:9.1e-125^RecName: Full=Dipeptidase 1;^Eukaryota; Metazoa; Chordata; Craniata; Vertebrata; Euteleostomi; Mammalia; Eutheria; Euarchontoglires; Primates; Haplorrhini; Catarrhini; Hominidae; Homo	.	TRINITY_DN4763_c1_g1_i1.p2	1272-1820[-]	DPEP1_BOVIN^DPEP1_BOVIN^Q:14-179,H:6-173^63.69%ID^E:4.93e-75^RecName: Full=Dipeptidase 1;^Eukaryota; Metazoa; Chordata; Craniata; Vertebrata; Euteleostomi; Mammalia; Eutheria; Laurasiatheria; Artiodactyla; Ruminantia; Pecora; Bovidae; Bovinae; Bos	PF01244.24^Peptidase_M19^NULL^34-180^E:1.3e-40	.	.	.	KEGG:bta:514685	GO:0045177^cellular_component^apical part of cell`GO:0016324^cellular_component^apical plasma membrane`GO:0030054^cellular_component^cell junction`GO:0070062^cellular_component^extracellular exosome`GO:0005615^cellular_component^extracellular space`GO:0031528^cellular_component^microvillus membrane`GO:0005654^cellular_component^nucleoplasm`GO:0005886^cellular_component^plasma membrane`GO:0008800^molecular_function^beta-lactamase activity`GO:0043027^molecular_function^cysteine-type endopeptidase inhibitor activity involved in apoptotic process`GO:0016805^molecular_function^dipeptidase activity`GO:0034235^molecular_function^GPI anchor binding`GO:0070573^molecular_function^metallodipeptidase activity`GO:0008235^molecular_function^metalloexopeptidase activity`GO:0072341^molecular_function^modified amino acid binding`GO:0008270^molecular_function^zinc ion binding`GO:0016999^biological_process^antibiotic metabolic process`GO:0071277^biological_process^cellular response to calcium ion`GO:0071732^biological_process^cellular response to nitric oxide`GO:0071466^biological_process^cellular response to xenobiotic stimulus`GO:0006751^biological_process^glutathione catabolic process`GO:0006749^biological_process^glutathione metabolic process`GO:0050667^biological_process^homocysteine metabolic process`GO:0006954^biological_process^inflammatory response`GO:0072340^biological_process^lactam catabolic process`GO:1901749^biological_process^leukotriene D4 catabolic process`GO:0043066^biological_process^negative regulation of apoptotic process`GO:0030336^biological_process^negative regulation of cell migration`GO:0043154^biological_process^negative regulation of cysteine-type endopeptidase activity involved in apoptotic process`GO:0030593^biological_process^neutrophil chemotaxis`GO:0006508^biological_process^proteolysis	GO:0045177^cellular_component^apical part of cell`GO:0016324^cellular_component^apical plasma membrane`GO:0005615^cellular_component^extracellular space`GO:0005886^cellular_component^plasma membrane`GO:0008800^molecular_function^beta-lactamase activity`GO:0043027^molecular_function^cysteine-type endopeptidase inhibitor activity involved in apoptotic process`GO:0016805^molecular_function^dipeptidase activity`GO:0034235^molecular_function^GPI anchor binding`GO:0070573^molecular_function^metallodipeptidase activity`GO:0072341^molecular_function^modified amino acid binding`GO:0008270^molecular_function^zinc ion binding`GO:0016999^biological_process^antibiotic metabolic process`GO:0071277^biological_process^cellular response to calcium ion`GO:0071732^biological_process^cellular response to nitric oxide`GO:0071466^biological_process^cellular response to xenobiotic stimulus`GO:0006751^biological_process^glutathione catabolic process`GO:0050667^biological_process^homocysteine metabolic process`GO:0006954^biological_process^inflammatory response`GO:1901749^biological_process^leukotriene D4 catabolic process`GO:0006691^biological_process^leukotriene metabolic process`GO:0043066^biological_process^negative regulation of apoptotic process`GO:0030336^biological_process^negative regulation of cell migration`GO:0043154^biological_process^negative regulation of cysteine-type endopeptidase activity involved in apoptotic process`GO:0030593^biological_process^neutrophil chemotaxis`GO:0006508^biological_process^proteolysis	GO:0070573^molecular_function^metallodipeptidase activity`GO:0006508^biological_process^proteolysis	.	.
TRINITY_DN4766_c1_g1	0.108523	5.10724	0.815055	1	BROX_DANRE^BROX_DANRE^Q:193-1419,H:1-410^85.366%ID^E:0^RecName: Full=BRO1 domain-containing protein BROX;^Eukaryota; Metazoa; Chordata; Craniata; Vertebrata; Euteleostomi; Actinopterygii; Neopterygii; Teleostei; Ostariophysi; Cypriniformes; Danionidae; Danioninae; Danio	.	TRINITY_DN4766_c1_g1_i1.p1	193-1425[+]	BROX_DANRE^BROX_DANRE^Q:1-409,H:1-410^85.366%ID^E:0^RecName: Full=BRO1 domain-containing protein BROX;^Eukaryota; Metazoa; Chordata; Craniata; Vertebrata; Euteleostomi; Actinopterygii; Neopterygii; Teleostei; Ostariophysi; Cypriniformes; Danionidae; Danioninae; Danio	PF03097.21^BRO1^NULL^59-356^E:2.1e-40	.	.	.	KEGG:dre:492786	GO:0016020^cellular_component^membrane	GO:0016020^cellular_component^membrane	.	.	.
TRINITY_DN4769_c0_g1	0.106165	2.55582	0.830745	1	NPNT_MOUSE^NPNT_MOUSE^Q:2900-3736,H:1-289^71.626%ID^E:5.39e-136^RecName: Full=Nephronectin;^Eukaryota; Metazoa; Chordata; Craniata; Vertebrata; Euteleostomi; Mammalia; Eutheria; Euarchontoglires; Glires; Rodentia; Myomorpha; Muroidea; Muridae; Murinae; Mus; Mus`NPNT_MOUSE^NPNT_MOUSE^Q:4028-4609,H:370-561^54.359%ID^E:1.25e-50^RecName: Full=Nephronectin;^Eukaryota; Metazoa; Chordata; Craniata; Vertebrata; Euteleostomi; Mammalia; Eutheria; Euarchontoglires; Glires; Rodentia; Myomorpha; Muroidea; Muridae; Murinae; Mus; Mus	.	TRINITY_DN4769_c0_g1_i25.p1	2900-4639[+]	NPNT_HUMAN^NPNT_HUMAN^Q:17-573,H:17-564^59.155%ID^E:0^RecName: Full=Nephronectin;^Eukaryota; Metazoa; Chordata; Craniata; Vertebrata; Euteleostomi; Mammalia; Eutheria; Euarchontoglires; Primates; Haplorrhini; Catarrhini; Hominidae; Homo	PF02363.22^C_tripleX^NULL^55-70^E:0.28`PF07645.18^EGF_CA^NULL^89-120^E:1e-05`PF12662.10^cEGF^NULL^150-172^E:3.3e-07`PF07645.18^EGF_CA^NULL^169-202^E:7.8e-09`PF07645.18^EGF_CA^NULL^214-252^E:9.6e-09`PF12947.10^EGF_3^NULL^218-253^E:4.4e-07`PF00629.26^MAM^NULL^430-571^E:1.4e-19	.	.	.	KEGG:hsa:255743	GO:0005604^cellular_component^basement membrane`GO:0062023^cellular_component^collagen-containing extracellular matrix`GO:0031012^cellular_component^extracellular matrix`GO:0005576^cellular_component^extracellular region`GO:0016020^cellular_component^membrane`GO:0030485^cellular_component^smooth muscle contractile fiber`GO:0005509^molecular_function^calcium ion binding`GO:0005178^molecular_function^integrin binding`GO:0001658^biological_process^branching involved in ureteric bud morphogenesis`GO:0033631^biological_process^cell-cell adhesion mediated by integrin`GO:0007160^biological_process^cell-matrix adhesion`GO:0071356^biological_process^cellular response to tumor necrosis factor`GO:0045184^biological_process^establishment of protein localization`GO:0030198^biological_process^extracellular matrix organization`GO:0097195^biological_process^pilomotor reflex`GO:0010694^biological_process^positive regulation of alkaline phosphatase activity`GO:0010811^biological_process^positive regulation of cell-substrate adhesion`GO:0070374^biological_process^positive regulation of ERK1 and ERK2 cascade`GO:0045669^biological_process^positive regulation of osteoblast differentiation`GO:0045987^biological_process^positive regulation of smooth muscle contraction`GO:0045944^biological_process^positive regulation of transcription by RNA polymerase II`GO:0030511^biological_process^positive regulation of transforming growth factor beta receptor signaling pathway`GO:0051145^biological_process^smooth muscle cell differentiation`GO:0007179^biological_process^transforming growth factor beta receptor signaling pathway`GO:0001657^biological_process^ureteric bud development	GO:0005604^cellular_component^basement membrane`GO:0062023^cellular_component^collagen-containing extracellular matrix`GO:0070062^cellular_component^extracellular exosome`GO:0005576^cellular_component^extracellular region`GO:0016020^cellular_component^membrane`GO:0030485^cellular_component^smooth muscle contractile fiber`GO:0005509^molecular_function^calcium ion binding`GO:0005178^molecular_function^integrin binding`GO:0001658^biological_process^branching involved in ureteric bud morphogenesis`GO:0033631^biological_process^cell-cell adhesion mediated by integrin`GO:0007160^biological_process^cell-matrix adhesion`GO:0071356^biological_process^cellular response to tumor necrosis factor`GO:0045184^biological_process^establishment of protein localization`GO:0030198^biological_process^extracellular matrix organization`GO:0097195^biological_process^pilomotor reflex`GO:0010694^biological_process^positive regulation of alkaline phosphatase activity`GO:0010811^biological_process^positive regulation of cell-substrate adhesion`GO:0070374^biological_process^positive regulation of ERK1 and ERK2 cascade`GO:0045669^biological_process^positive regulation of osteoblast differentiation`GO:0045987^biological_process^positive regulation of smooth muscle contraction`GO:0045944^biological_process^positive regulation of transcription by RNA polymerase II`GO:0030511^biological_process^positive regulation of transforming growth factor beta receptor signaling pathway`GO:0051145^biological_process^smooth muscle cell differentiation`GO:0007179^biological_process^transforming growth factor beta receptor signaling pathway`GO:0001657^biological_process^ureteric bud development	GO:0005509^molecular_function^calcium ion binding`GO:0016020^cellular_component^membrane	.	.
TRINITY_DN4769_c2_g3	0.201996	2.48635	0.67265	1	DTX3_PONAB^DTX3_PONAB^Q:946-1512,H:159-347^67.196%ID^E:3.46e-83^RecName: Full=Probable E3 ubiquitin-protein ligase DTX3;^Eukaryota; Metazoa; Chordata; Craniata; Vertebrata; Euteleostomi; Mammalia; Eutheria; Euarchontoglires; Primates; Haplorrhini; Catarrhini; Hominidae; Pongo	.	TRINITY_DN4769_c2_g3_i1.p1	406-1515[+]	DTX3_MOUSE^DTX3_MOUSE^Q:10-369,H:8-347^45.556%ID^E:4.62e-94^RecName: Full=Probable E3 ubiquitin-protein ligase DTX3;^Eukaryota; Metazoa; Chordata; Craniata; Vertebrata; Euteleostomi; Mammalia; Eutheria; Euarchontoglires; Glires; Rodentia; Myomorpha; Muroidea; Muridae; Murinae; Mus; Mus	PF13920.9^zf-C3HC4_3^NULL^183-225^E:1.4e-06`PF13639.9^zf-RING_2^NULL^184-225^E:9.8e-09`PF00097.28^zf-C3HC4^NULL^186-224^E:5.8e-07`PF13923.9^zf-C3HC4_2^NULL^186-224^E:2.9e-08`PF14634.9^zf-RING_5^NULL^186-225^E:5.4e-06`PF13445.9^zf-RING_UBOX^NULL^186-222^E:1.2e-05`PF18102.4^DTC^NULL^233-366^E:5.5e-55	.	.	.	KEGG:mmu:80904	GO:0005737^cellular_component^cytoplasm`GO:0046872^molecular_function^metal ion binding`GO:0016740^molecular_function^transferase activity`GO:0007219^biological_process^Notch signaling pathway`GO:0016567^biological_process^protein ubiquitination	GO:0005737^cellular_component^cytoplasm`GO:0005654^cellular_component^nucleoplasm`GO:0046872^molecular_function^metal ion binding`GO:0061630^molecular_function^ubiquitin protein ligase activity`GO:0007219^biological_process^Notch signaling pathway`GO:0016567^biological_process^protein ubiquitination	GO:0046872^molecular_function^metal ion binding	.	.
TRINITY_DN4770_c0_g1	0.241869	1.1824	0.630935	1	CRBA1_RAT^CRBA1_RAT^Q:2567-3202,H:7-214^62.264%ID^E:1.54e-86^RecName: Full=Beta-crystallin A3 {ECO:0000305};^Eukaryota; Metazoa; Chordata; Craniata; Vertebrata; Euteleostomi; Mammalia; Eutheria; Euarchontoglires; Glires; Rodentia; Myomorpha; Muroidea; Muridae; Murinae; Rattus`CRBA1_RAT^CRBA1_RAT^Q:729-163,H:17-214^47.236%ID^E:1.18e-50^RecName: Full=Beta-crystallin A3 {ECO:0000305};^Eukaryota; Metazoa; Chordata; Craniata; Vertebrata; Euteleostomi; Mammalia; Eutheria; Euarchontoglires; Glires; Rodentia; Myomorpha; Muroidea; Muridae; Murinae; Rattus	.	TRINITY_DN4770_c0_g1_i15.p2	2582-3208[+]	CRBA1_RAT^CRBA1_RAT^Q:4-208,H:15-215^63.415%ID^E:5.63e-96^RecName: Full=Beta-crystallin A3 {ECO:0000305};^Eukaryota; Metazoa; Chordata; Craniata; Vertebrata; Euteleostomi; Mammalia; Eutheria; Euarchontoglires; Glires; Rodentia; Myomorpha; Muroidea; Muridae; Murinae; Rattus	PF00030.22^Crystall^NULL^25-109^E:9.3e-29`PF00030.22^Crystall^NULL^118-206^E:1.1e-25	.	.	.	KEGG:rno:25583	GO:0005737^cellular_component^cytoplasm`GO:0005764^cellular_component^lysosome`GO:0005634^cellular_component^nucleus`GO:0042802^molecular_function^identical protein binding`GO:0005212^molecular_function^structural constituent of eye lens`GO:0043010^biological_process^camera-type eye development`GO:0002088^biological_process^lens development in camera-type eye`GO:0001818^biological_process^negative regulation of cytokine production`GO:0070373^biological_process^negative regulation of ERK1 and ERK2 cascade`GO:0014067^biological_process^negative regulation of phosphatidylinositol 3-kinase signaling`GO:0051898^biological_process^negative regulation of protein kinase B signaling`GO:0032007^biological_process^negative regulation of TOR signaling`GO:0006909^biological_process^phagocytosis`GO:2000210^biological_process^positive regulation of anoikis`GO:0010506^biological_process^regulation of autophagy`GO:0007601^biological_process^visual perception	GO:0005737^cellular_component^cytoplasm`GO:0005764^cellular_component^lysosome`GO:0005634^cellular_component^nucleus`GO:0042802^molecular_function^identical protein binding`GO:0005212^molecular_function^structural constituent of eye lens`GO:0043010^biological_process^camera-type eye development`GO:0002088^biological_process^lens development in camera-type eye`GO:0001818^biological_process^negative regulation of cytokine production`GO:0070373^biological_process^negative regulation of ERK1 and ERK2 cascade`GO:0014067^biological_process^negative regulation of phosphatidylinositol 3-kinase signaling`GO:0051898^biological_process^negative regulation of protein kinase B signaling`GO:0032007^biological_process^negative regulation of TOR signaling`GO:0006909^biological_process^phagocytosis`GO:2000210^biological_process^positive regulation of anoikis`GO:0010506^biological_process^regulation of autophagy`GO:0007601^biological_process^visual perception	.	.	.
TRINITY_DN4770_c1_g2	0.0111405	5.57491	0.981856	1	YV023_HUMAN^YV023_HUMAN^Q:4-255,H:266-349^40.476%ID^E:1.3e-07^RecName: Full=Putative uncharacterized protein ENSP00000383309;^Eukaryota; Metazoa; Chordata; Craniata; Vertebrata; Euteleostomi; Mammalia; Eutheria; Euarchontoglires; Primates; Haplorrhini; Catarrhini; Hominidae; Homo`YV023_HUMAN^YV023_HUMAN^Q:4-258,H:383-467^40%ID^E:1.06e-06^RecName: Full=Putative uncharacterized protein ENSP00000383309;^Eukaryota; Metazoa; Chordata; Craniata; Vertebrata; Euteleostomi; Mammalia; Eutheria; Euarchontoglires; Primates; Haplorrhini; Catarrhini; Hominidae; Homo`YV023_HUMAN^YV023_HUMAN^Q:4-255,H:275-358^39.286%ID^E:1.24e-06^RecName: Full=Putative uncharacterized protein ENSP00000383309;^Eukaryota; Metazoa; Chordata; Craniata; Vertebrata; Euteleostomi; Mammalia; Eutheria; Euarchontoglires; Primates; Haplorrhini; Catarrhini; Hominidae; Homo`YV023_HUMAN^YV023_HUMAN^Q:16-258,H:369-449^39.506%ID^E:1.29e-06^RecName: Full=Putative uncharacterized protein ENSP00000383309;^Eukaryota; Metazoa; Chordata; Craniata; Vertebrata; Euteleostomi; Mammalia; Eutheria; Euarchontoglires; Primates; Haplorrhini; Catarrhini; Hominidae; Homo`YV023_HUMAN^YV023_HUMAN^Q:16-258,H:261-341^39.506%ID^E:3.29e-06^RecName: Full=Putative uncharacterized protein ENSP00000383309;^Eukaryota; Metazoa; Chordata; Craniata; Vertebrata; Euteleostomi; Mammalia; Eutheria; Euarchontoglires; Primates; Haplorrhini; Catarrhini; Hominidae; Homo`YV023_HUMAN^YV023_HUMAN^Q:4-258,H:374-458^38.824%ID^E:6.86e-06^RecName: Full=Putative uncharacterized protein ENSP00000383309;^Eukaryota; Metazoa; Chordata; Craniata; Vertebrata; Euteleostomi; Mammalia; Eutheria; Euarchontoglires; Primates; Haplorrhini; Catarrhini; Hominidae; Homo	.	.	.	.	.	.	.	.	.	.	.	.	.	.
TRINITY_DN4772_c0_g2	0.324555	3.52837	0.490378	1	WNK1_HUMAN^WNK1_HUMAN^Q:172-1017,H:1023-1334^48.726%ID^E:3.84e-48^RecName: Full=Serine/threonine-protein kinase WNK1 {ECO:0000305};^Eukaryota; Metazoa; Chordata; Craniata; Vertebrata; Euteleostomi; Mammalia; Eutheria; Euarchontoglires; Primates; Haplorrhini; Catarrhini; Hominidae; Homo`WNK1_HUMAN^WNK1_HUMAN^Q:2956-3474,H:2239-2382^38.286%ID^E:9.67e-14^RecName: Full=Serine/threonine-protein kinase WNK1 {ECO:0000305};^Eukaryota; Metazoa; Chordata; Craniata; Vertebrata; Euteleostomi; Mammalia; Eutheria; Euarchontoglires; Primates; Haplorrhini; Catarrhini; Hominidae; Homo`WNK1_HUMAN^WNK1_HUMAN^Q:2497-2655,H:2072-2126^49.091%ID^E:1.53e-06^RecName: Full=Serine/threonine-protein kinase WNK1 {ECO:0000305};^Eukaryota; Metazoa; Chordata; Craniata; Vertebrata; Euteleostomi; Mammalia; Eutheria; Euarchontoglires; Primates; Haplorrhini; Catarrhini; Hominidae; Homo	.	TRINITY_DN4772_c0_g2_i1.p1	508-3477[+]	WNK1_HUMAN^WNK1_HUMAN^Q:352-989,H:1640-2382^32.538%ID^E:4.86e-52^RecName: Full=Serine/threonine-protein kinase WNK1 {ECO:0000305};^Eukaryota; Metazoa; Chordata; Craniata; Vertebrata; Euteleostomi; Mammalia; Eutheria; Euarchontoglires; Primates; Haplorrhini; Catarrhini; Hominidae; Homo`WNK1_HUMAN^WNK1_HUMAN^Q:1-161,H:1144-1325^46.196%ID^E:6.34e-28^RecName: Full=Serine/threonine-protein kinase WNK1 {ECO:0000305};^Eukaryota; Metazoa; Chordata; Craniata; Vertebrata; Euteleostomi; Mammalia; Eutheria; Euarchontoglires; Primates; Haplorrhini; Catarrhini; Hominidae; Homo	.	.	.	.	KEGG:hsa:65125	GO:0005737^cellular_component^cytoplasm`GO:0005829^cellular_component^cytosol`GO:0016020^cellular_component^membrane`GO:0032991^cellular_component^protein-containing complex`GO:0005524^molecular_function^ATP binding`GO:0019869^molecular_function^chloride channel inhibitor activity`GO:0019902^molecular_function^phosphatase binding`GO:0019870^molecular_function^potassium channel inhibitor activity`GO:0030295^molecular_function^protein kinase activator activity`GO:0004672^molecular_function^protein kinase activity`GO:0019901^molecular_function^protein kinase binding`GO:0004860^molecular_function^protein kinase inhibitor activity`GO:0106310^molecular_function^protein serine kinase activity`GO:0004674^molecular_function^protein serine/threonine kinase activity`GO:0055080^biological_process^monoatomic cation homeostasis`GO:0030644^biological_process^intracellular chloride ion homeostasis`GO:1990869^biological_process^cellular response to chemokine`GO:0038116^biological_process^chemokine (C-C motif) ligand 21 signaling pathway`GO:0035556^biological_process^intracellular signal transduction`GO:0050801^biological_process^monoatomic ion homeostasis`GO:0006811^biological_process^monoatomic ion transport`GO:0097022^biological_process^lymphocyte migration into lymph node`GO:0033633^biological_process^negative regulation of cell-cell adhesion mediated by integrin`GO:0034260^biological_process^negative regulation of GTPase activity`GO:0034115^biological_process^negative regulation of heterotypic cell-cell adhesion`GO:1903038^biological_process^negative regulation of leukocyte cell-cell adhesion`GO:0090188^biological_process^negative regulation of pancreatic juice secretion`GO:0010766^biological_process^negative regulation of sodium ion transport`GO:0048666^biological_process^neuron development`GO:0018105^biological_process^peptidyl-serine phosphorylation`GO:0018107^biological_process^peptidyl-threonine phosphorylation`GO:0090263^biological_process^positive regulation of canonical Wnt signaling pathway`GO:1903288^biological_process^positive regulation of potassium ion import across plasma membrane`GO:2000651^biological_process^positive regulation of sodium ion transmembrane transporter activity`GO:0003084^biological_process^positive regulation of systemic arterial blood pressure`GO:0010820^biological_process^positive regulation of T cell chemotaxis`GO:0055075^biological_process^potassium ion homeostasis`GO:0006468^biological_process^protein phosphorylation`GO:1904062^biological_process^regulation of monoatomic cation transmembrane transport`GO:0002028^biological_process^regulation of sodium ion transport`GO:0007165^biological_process^signal transduction`GO:0035725^biological_process^sodium ion transmembrane transport`GO:0050852^biological_process^T cell receptor signaling pathway	GO:0005737^cellular_component^cytoplasm`GO:0005829^cellular_component^cytosol`GO:0016020^cellular_component^membrane`GO:0032991^cellular_component^protein-containing complex`GO:0005524^molecular_function^ATP binding`GO:0019869^molecular_function^chloride channel inhibitor activity`GO:0019902^molecular_function^phosphatase binding`GO:0019870^molecular_function^potassium channel inhibitor activity`GO:0030295^molecular_function^protein kinase activator activity`GO:0004672^molecular_function^protein kinase activity`GO:0019901^molecular_function^protein kinase binding`GO:0004860^molecular_function^protein kinase inhibitor activity`GO:0106310^molecular_function^protein serine kinase activity`GO:0004674^molecular_function^protein serine/threonine kinase activity`GO:0055080^biological_process^monoatomic cation homeostasis`GO:0030644^biological_process^intracellular chloride ion homeostasis`GO:1990869^biological_process^cellular response to chemokine`GO:0038116^biological_process^chemokine (C-C motif) ligand 21 signaling pathway`GO:0035556^biological_process^intracellular signal transduction`GO:0050801^biological_process^monoatomic ion homeostasis`GO:0006811^biological_process^monoatomic ion transport`GO:0097022^biological_process^lymphocyte migration into lymph node`GO:0033633^biological_process^negative regulation of cell-cell adhesion mediated by integrin`GO:0034260^biological_process^negative regulation of GTPase activity`GO:0034115^biological_process^negative regulation of heterotypic cell-cell adhesion`GO:1903038^biological_process^negative regulation of leukocyte cell-cell adhesion`GO:0090188^biological_process^negative regulation of pancreatic juice secretion`GO:0010766^biological_process^negative regulation of sodium ion transport`GO:0048666^biological_process^neuron development`GO:0018105^biological_process^peptidyl-serine phosphorylation`GO:0018107^biological_process^peptidyl-threonine phosphorylation`GO:0090263^biological_process^positive regulation of canonical Wnt signaling pathway`GO:1903288^biological_process^positive regulation of potassium ion import across plasma membrane`GO:2000651^biological_process^positive regulation of sodium ion transmembrane transporter activity`GO:0003084^biological_process^positive regulation of systemic arterial blood pressure`GO:0010820^biological_process^positive regulation of T cell chemotaxis`GO:0055075^biological_process^potassium ion homeostasis`GO:0006468^biological_process^protein phosphorylation`GO:1904062^biological_process^regulation of monoatomic cation transmembrane transport`GO:0002028^biological_process^regulation of sodium ion transport`GO:0007165^biological_process^signal transduction`GO:0035725^biological_process^sodium ion transmembrane transport`GO:0050852^biological_process^T cell receptor signaling pathway	.	.	.
TRINITY_DN4772_c1_g1	0.235573	3.91294	0.61323	1	ZMIZ1_HUMAN^ZMIZ1_HUMAN^Q:1-105,H:1033-1067^91.429%ID^E:7.98e-12^RecName: Full=Zinc finger MIZ domain-containing protein 1 {ECO:0000305};^Eukaryota; Metazoa; Chordata; Craniata; Vertebrata; Euteleostomi; Mammalia; Eutheria; Euarchontoglires; Primates; Haplorrhini; Catarrhini; Hominidae; Homo	.	TRINITY_DN4772_c1_g1_i14.p1	34-339[-]	.	PF03989.16^DNA_gyraseA_C^NULL^70-90^E:1.5	.	.	.	KEGG:hsa:57178	GO:0005737^cellular_component^cytoplasm`GO:0005829^cellular_component^cytosol`GO:0005654^cellular_component^nucleoplasm`GO:0005634^cellular_component^nucleus`GO:0030374^molecular_function^nuclear receptor coactivator activity`GO:0046332^molecular_function^SMAD binding`GO:0003713^molecular_function^transcription coactivator activity`GO:0008270^molecular_function^zinc ion binding`GO:0030521^biological_process^androgen receptor signaling pathway`GO:0048844^biological_process^artery morphogenesis`GO:0090398^biological_process^cellular senescence`GO:0048589^biological_process^developmental growth`GO:0003007^biological_process^heart morphogenesis`GO:0001701^biological_process^in utero embryonic development`GO:0048146^biological_process^positive regulation of fibroblast proliferation`GO:0045747^biological_process^positive regulation of Notch signaling pathway`GO:1903508^biological_process^positive regulation of nucleic acid-templated transcription`GO:0045582^biological_process^positive regulation of T cell differentiation`GO:0045944^biological_process^positive regulation of transcription by RNA polymerase II`GO:0021852^biological_process^pyramidal neuron migration to cerebral cortex`GO:0033233^biological_process^regulation of protein sumoylation`GO:0006357^biological_process^regulation of transcription by RNA polymerase II`GO:0060395^biological_process^SMAD protein signal transduction`GO:0007179^biological_process^transforming growth factor beta receptor signaling pathway`GO:0001570^biological_process^vasculogenesis`GO:0007296^biological_process^vitellogenesis	.	GO:0003677^molecular_function^DNA binding`GO:0003916^molecular_function^DNA topoisomerase activity`GO:0005524^molecular_function^ATP binding`GO:0006265^biological_process^DNA topological change	.	.
TRINITY_DN47722_c1_g1	0.0649893	5.61455	0.888421	1	PP2AA_RAT^PP2AA_RAT^Q:1025-672,H:192-309^97.458%ID^E:5.93e-74^RecName: Full=Serine/threonine-protein phosphatase 2A catalytic subunit alpha isoform;^Eukaryota; Metazoa; Chordata; Craniata; Vertebrata; Euteleostomi; Mammalia; Eutheria; Euarchontoglires; Glires; Rodentia; Myomorpha; Muroidea; Muridae; Murinae; Rattus`PP2AA_RAT^PP2AA_RAT^Q:2088-1822,H:102-190^95.506%ID^E:1.93e-49^RecName: Full=Serine/threonine-protein phosphatase 2A catalytic subunit alpha isoform;^Eukaryota; Metazoa; Chordata; Craniata; Vertebrata; Euteleostomi; Mammalia; Eutheria; Euarchontoglires; Glires; Rodentia; Myomorpha; Muroidea; Muridae; Murinae; Rattus	.	TRINITY_DN47722_c1_g1_i7.p3	354-668[-]	.	.	.	.	.	KEGG:rno:24672	GO:0000775^cellular_component^chromosome, centromeric region`GO:0005737^cellular_component^cytoplasm`GO:0005829^cellular_component^cytosol`GO:0045121^cellular_component^membrane raft`GO:0043005^cellular_component^neuron projection`GO:0005634^cellular_component^nucleus`GO:0005886^cellular_component^plasma membrane`GO:0014069^cellular_component^postsynaptic density`GO:0000159^cellular_component^protein phosphatase type 2A complex`GO:0000922^cellular_component^spindle pole`GO:0045202^cellular_component^synapse`GO:0043195^cellular_component^terminal bouton`GO:0031698^molecular_function^beta-2 adrenergic receptor binding`GO:0019899^molecular_function^enzyme binding`GO:0050811^molecular_function^GABA receptor binding`GO:0042802^molecular_function^identical protein binding`GO:0046872^molecular_function^metal ion binding`GO:0017018^molecular_function^myosin phosphatase activity`GO:1990405^molecular_function^protein antigen binding`GO:0008022^molecular_function^obsolete protein C-terminus binding`GO:0019904^molecular_function^protein domain specific binding`GO:0046982^molecular_function^protein heterodimerization activity`GO:0043422^molecular_function^protein kinase B binding`GO:0019901^molecular_function^protein kinase binding`GO:0051721^molecular_function^protein phosphatase 2A binding`GO:0019903^molecular_function^protein phosphatase binding`GO:0004722^molecular_function^protein serine/threonine phosphatase activity`GO:0004725^molecular_function^protein tyrosine phosphatase activity`GO:0044877^molecular_function^protein-containing complex binding`GO:0048156^molecular_function^tau protein binding`GO:0044325^molecular_function^transmembrane transporter binding`GO:0003231^biological_process^cardiac ventricle development`GO:0071277^biological_process^cellular response to calcium ion`GO:0071345^biological_process^cellular response to cytokine stimulus`GO:0071361^biological_process^cellular response to ethanol`GO:0071372^biological_process^cellular response to follicle-stimulating hormone stimulus`GO:0071333^biological_process^cellular response to glucose stimulus`GO:0032869^biological_process^cellular response to insulin stimulus`GO:0071383^biological_process^cellular response to steroid hormone stimulus`GO:0007507^biological_process^heart development`GO:0051321^biological_process^meiotic cell cycle`GO:0007498^biological_process^mesoderm development`GO:0000278^biological_process^mitotic cell cycle`GO:1901020^biological_process^negative regulation of calcium ion transmembrane transporter activity`GO:0010719^biological_process^negative regulation of epithelial to mesenchymal transition`GO:0042308^biological_process^negative regulation of protein import into nucleus`GO:0051898^biological_process^negative regulation of protein kinase B signaling`GO:0001933^biological_process^negative regulation of protein phosphorylation`GO:0000122^biological_process^negative regulation of transcription by RNA polymerase II`GO:0035970^biological_process^peptidyl-threonine dephosphorylation`GO:0043065^biological_process^positive regulation of apoptotic process`GO:0043280^biological_process^positive regulation of cysteine-type endopeptidase activity involved in apoptotic process`GO:1904528^biological_process^positive regulation of microtubule binding`GO:1900227^biological_process^positive regulation of NLRP3 inflammasome complex assembly`GO:0032516^biological_process^positive regulation of phosphoprotein phosphatase activity`GO:0035307^biological_process^positive regulation of protein dephosphorylation`GO:0071902^biological_process^positive regulation of protein serine/threonine kinase activity`GO:0006470^biological_process^protein dephosphorylation`GO:2000045^biological_process^regulation of G1/S transition of mitotic cell cycle`GO:0031952^biological_process^regulation of protein autophosphorylation`GO:0042176^biological_process^regulation of protein catabolic process`GO:0001932^biological_process^regulation of protein phosphorylation`GO:0010469^biological_process^regulation of signaling receptor activity`GO:0010288^biological_process^response to lead ion	.	.	.	.
TRINITY_DN4773_c0_g1	0.251057	2.39667	0.600722	1	NFAT5_HUMAN^NFAT5_HUMAN^Q:361-1818,H:22-483^64.909%ID^E:0^RecName: Full=Nuclear factor of activated T-cells 5;^Eukaryota; Metazoa; Chordata; Craniata; Vertebrata; Euteleostomi; Mammalia; Eutheria; Euarchontoglires; Primates; Haplorrhini; Catarrhini; Hominidae; Homo`NFAT5_HUMAN^NFAT5_HUMAN^Q:1941-2516,H:484-691^44.34%ID^E:0^RecName: Full=Nuclear factor of activated T-cells 5;^Eukaryota; Metazoa; Chordata; Craniata; Vertebrata; Euteleostomi; Mammalia; Eutheria; Euarchontoglires; Primates; Haplorrhini; Catarrhini; Hominidae; Homo	.	TRINITY_DN4773_c0_g1_i11.p1	1899-4922[+]	NFAT5_RAT^NFAT5_RAT^Q:15-326,H:501-837^38.028%ID^E:4.11e-34^RecName: Full=Nuclear factor of activated T-cells 5;^Eukaryota; Metazoa; Chordata; Craniata; Vertebrata; Euteleostomi; Mammalia; Eutheria; Euarchontoglires; Glires; Rodentia; Myomorpha; Muroidea; Muridae; Murinae; Rattus	PF16179.8^RHD_dimer^NULL^15-75^E:3.2e-11	.	.	.	KEGG:rno:307820	GO:0000785^cellular_component^chromatin`GO:0005829^cellular_component^cytosol`GO:0005654^cellular_component^nucleoplasm`GO:0005634^cellular_component^nucleus`GO:0005667^cellular_component^transcription regulator complex`GO:0003682^molecular_function^chromatin binding`GO:0001228^molecular_function^DNA-binding transcription activator activity, RNA polymerase II-specific`GO:0003700^molecular_function^DNA-binding transcription factor activity`GO:0000981^molecular_function^DNA-binding transcription factor activity, RNA polymerase II-specific`GO:0000978^molecular_function^RNA polymerase II cis-regulatory region sequence-specific DNA binding`GO:1990837^molecular_function^sequence-specific double-stranded DNA binding`GO:0033173^biological_process^calcineurin-NFAT signaling cascade`GO:0071474^biological_process^cellular hyperosmotic response`GO:0071345^biological_process^cellular response to cytokine stimulus`GO:0006974^biological_process^DNA damage response`GO:0010628^biological_process^positive regulation of gene expression`GO:1904996^biological_process^positive regulation of leukocyte adhesion to vascular endothelial cell`GO:1901224^biological_process^positive regulation of NIK/NF-kappaB signaling`GO:0045944^biological_process^positive regulation of transcription by RNA polymerase II`GO:0062176^biological_process^R-loop processing`GO:0070884^biological_process^regulation of calcineurin-NFAT signaling cascade`GO:0006357^biological_process^regulation of transcription by RNA polymerase II`GO:0007165^biological_process^signal transduction`GO:0006366^biological_process^transcription by RNA polymerase II	GO:0005694^cellular_component^chromosome`GO:0005737^cellular_component^cytoplasm`GO:0005829^cellular_component^cytosol`GO:0005654^cellular_component^nucleoplasm`GO:0005634^cellular_component^nucleus`GO:0005667^cellular_component^transcription regulator complex`GO:0003682^molecular_function^chromatin binding`GO:0003677^molecular_function^DNA binding`GO:0001228^molecular_function^DNA-binding transcription activator activity, RNA polymerase II-specific`GO:0000981^molecular_function^DNA-binding transcription factor activity, RNA polymerase II-specific`GO:0000978^molecular_function^RNA polymerase II cis-regulatory region sequence-specific DNA binding`GO:1990837^molecular_function^sequence-specific double-stranded DNA binding`GO:0033173^biological_process^calcineurin-NFAT signaling cascade`GO:0071345^biological_process^cellular response to cytokine stimulus`GO:0006974^biological_process^DNA damage response`GO:0010628^biological_process^positive regulation of gene expression`GO:1904996^biological_process^positive regulation of leukocyte adhesion to vascular endothelial cell`GO:1901224^biological_process^positive regulation of NIK/NF-kappaB signaling`GO:0045944^biological_process^positive regulation of transcription by RNA polymerase II`GO:0062176^biological_process^R-loop processing`GO:0070884^biological_process^regulation of calcineurin-NFAT signaling cascade`GO:0006357^biological_process^regulation of transcription by RNA polymerase II`GO:0006970^biological_process^response to osmotic stress	.	.	.
TRINITY_DN4773_c12_g1	0.323544	5.49439	0.483383	1	CITE3_CHICK^CITE3_CHICK^Q:1184-843,H:91-205^73.043%ID^E:5.07e-47^RecName: Full=Cbp/p300-interacting transactivator 3;^Eukaryota; Metazoa; Chordata; Craniata; Vertebrata; Euteleostomi; Archelosauria; Archosauria; Dinosauria; Saurischia; Theropoda; Coelurosauria; Aves; Neognathae; Galloanserae; Galliformes; Phasianidae; Phasianinae; Gallus	.	TRINITY_DN4773_c12_g1_i2.p1	840-1313[-]	CITE3_CHICK^CITE3_CHICK^Q:39-157,H:87-205^72.5%ID^E:1.84e-51^RecName: Full=Cbp/p300-interacting transactivator 3;^Eukaryota; Metazoa; Chordata; Craniata; Vertebrata; Euteleostomi; Archelosauria; Archosauria; Dinosauria; Saurischia; Theropoda; Coelurosauria; Aves; Neognathae; Galloanserae; Galliformes; Phasianidae; Phasianinae; Gallus	PF04487.15^CITED^NULL^4-157^E:1.6e-67	.	.	.	KEGG:gga:395465	GO:0005634^cellular_component^nucleus`GO:0003713^molecular_function^transcription coactivator activity`GO:0043627^biological_process^response to estrogen	GO:0005634^cellular_component^nucleus`GO:0003713^molecular_function^transcription coactivator activity`GO:0043627^biological_process^response to estrogen	GO:0006355^biological_process^regulation of DNA-templated transcription`GO:0005634^cellular_component^nucleus	.	.
TRINITY_DN4773_c2_g1	0.247039	2.8746	0.601267	1	ANR44_HUMAN^ANR44_HUMAN^Q:4585-1679,H:1-974^72.234%ID^E:0^RecName: Full=Serine/threonine-protein phosphatase 6 regulatory ankyrin repeat subunit B;^Eukaryota; Metazoa; Chordata; Craniata; Vertebrata; Euteleostomi; Mammalia; Eutheria; Euarchontoglires; Primates; Haplorrhini; Catarrhini; Hominidae; Homo`ANR44_HUMAN^ANR44_HUMAN^Q:4555-2582,H:209-981^27.613%ID^E:6.49e-61^RecName: Full=Serine/threonine-protein phosphatase 6 regulatory ankyrin repeat subunit B;^Eukaryota; Metazoa; Chordata; Craniata; Vertebrata; Euteleostomi; Mammalia; Eutheria; Euarchontoglires; Primates; Haplorrhini; Catarrhini; Hominidae; Homo`ANR44_HUMAN^ANR44_HUMAN^Q:3463-1673,H:11-601^29.412%ID^E:4.91e-48^RecName: Full=Serine/threonine-protein phosphatase 6 regulatory ankyrin repeat subunit B;^Eukaryota; Metazoa; Chordata; Craniata; Vertebrata; Euteleostomi; Mammalia; Eutheria; Euarchontoglires; Primates; Haplorrhini; Catarrhini; Hominidae; Homo	.	TRINITY_DN4773_c2_g1_i8.p1	1580-4585[-]	ANR44_HUMAN^ANR44_HUMAN^Q:1-969,H:1-974^72.234%ID^E:0^RecName: Full=Serine/threonine-protein phosphatase 6 regulatory ankyrin repeat subunit B;^Eukaryota; Metazoa; Chordata; Craniata; Vertebrata; Euteleostomi; Mammalia; Eutheria; Euarchontoglires; Primates; Haplorrhini; Catarrhini; Hominidae; Homo`ANR44_HUMAN^ANR44_HUMAN^Q:77-971,H:11-873^31.713%ID^E:4.49e-108^RecName: Full=Serine/threonine-protein phosphatase 6 regulatory ankyrin repeat subunit B;^Eukaryota; Metazoa; Chordata; Craniata; Vertebrata; Euteleostomi; Mammalia; Eutheria; Euarchontoglires; Primates; Haplorrhini; Catarrhini; Hominidae; Homo`ANR44_HUMAN^ANR44_HUMAN^Q:11-668,H:209-981^26.851%ID^E:5.61e-65^RecName: Full=Serine/threonine-protein phosphatase 6 regulatory ankyrin repeat subunit B;^Eukaryota; Metazoa; Chordata; Craniata; Vertebrata; Euteleostomi; Mammalia; Eutheria; Euarchontoglires; Primates; Haplorrhini; Catarrhini; Hominidae; Homo`ANR44_HUMAN^ANR44_HUMAN^Q:375-975,H:11-638^28.228%ID^E:2.12e-49^RecName: Full=Serine/threonine-protein phosphatase 6 regulatory ankyrin repeat subunit B;^Eukaryota; Metazoa; Chordata; Craniata; Vertebrata; Euteleostomi; Mammalia; Eutheria; Euarchontoglires; Primates; Haplorrhini; Catarrhini; Hominidae; Homo`ANR44_HUMAN^ANR44_HUMAN^Q:833-977,H:38-180^34.247%ID^E:2.06e-12^RecName: Full=Serine/threonine-protein phosphatase 6 regulatory ankyrin repeat subunit B;^Eukaryota; Metazoa; Chordata; Craniata; Vertebrata; Euteleostomi; Mammalia; Eutheria; Euarchontoglires; Primates; Haplorrhini; Catarrhini; Hominidae; Homo	PF13637.9^Ank_4^NULL^11-61^E:0.0009`PF12796.10^Ank_2^NULL^12-104^E:4.7e-11`PF00023.33^Ank^NULL^42-72^E:0.00046`PF12796.10^Ank_2^NULL^75-135^E:2.2e-06`PF13637.9^Ank_4^NULL^75-125^E:1.1e-08`PF00023.33^Ank^NULL^76-105^E:0.0059`PF13606.9^Ank_3^NULL^76-102^E:0.022`PF13857.9^Ank_5^NULL^93-127^E:3.7e-05`PF13637.9^Ank_4^NULL^109-160^E:3.5e-08`PF12796.10^Ank_2^NULL^111-203^E:2.3e-15`PF13857.9^Ank_5^NULL^132-171^E:7.3e-07`PF00023.33^Ank^NULL^140-170^E:5.4e-06`PF13606.9^Ank_3^NULL^140-168^E:1.8e-05`PF13637.9^Ank_4^NULL^140-193^E:5.8e-11`PF13637.9^Ank_4^NULL^175-226^E:1.4e-08`PF00023.33^Ank^NULL^176-203^E:0.18`PF12796.10^Ank_2^NULL^177-267^E:2.3e-16`PF13857.9^Ank_5^NULL^193-246^E:2.8e-06`PF13606.9^Ank_3^NULL^206-233^E:0.013`PF13637.9^Ank_4^NULL^207-251^E:3.5e-07`PF12796.10^Ank_2^NULL^238-302^E:3.5e-10`PF00023.33^Ank^NULL^239-270^E:7.8e-05`PF13606.9^Ank_3^NULL^239-266^E:0.0033`PF13637.9^Ank_4^NULL^240-282^E:5.5e-05`PF13857.9^Ank_5^NULL^258-312^E:2.1e-07`PF00023.33^Ank^NULL^272-302^E:0.0028`PF13606.9^Ank_3^NULL^272-301^E:0.0061`PF12796.10^Ank_2^NULL^276-368^E:1.3e-12`PF00023.33^Ank^NULL^338-366^E:3.7e-05`PF13606.9^Ank_3^NULL^338-365^E:0.0097`PF12796.10^Ank_2^NULL^355-435^E:4.9e-12`PF13637.9^Ank_4^NULL^375-425^E:1e-08`PF12796.10^Ank_2^NULL^376-468^E:1.4e-17`PF00023.33^Ank^NULL^405-435^E:0.0019`PF13637.9^Ank_4^NULL^405-457^E:4e-11`PF13857.9^Ank_5^NULL^428-478^E:3.9e-06`PF12796.10^Ank_2^NULL^437-481^E:1.9e-05`PF13606.9^Ank_3^NULL^437-466^E:0.032`PF00023.33^Ank^NULL^438-468^E:0.036`PF13637.9^Ank_4^NULL^438-480^E:6.2e-05`PF12796.10^Ank_2^NULL^509-585^E:7.5e-08`PF12796.10^Ank_2^NULL^532-625^E:1.6e-12`PF12796.10^Ank_2^NULL^566-651^E:5.5e-14`PF00023.33^Ank^NULL^595-623^E:0.012`PF13637.9^Ank_4^NULL^596-649^E:9.9e-09`PF00023.33^Ank^NULL^628-662^E:0.0021`PF12796.10^Ank_2^NULL^628-695^E:9.8e-13`PF13857.9^Ank_5^NULL^657-704^E:4.4e-07`PF12796.10^Ank_2^NULL^662-724^E:3.2e-09`PF00023.33^Ank^NULL^665-696^E:0.0057`PF13637.9^Ank_4^NULL^667-718^E:2.4e-05`PF12796.10^Ank_2^NULL^730-795^E:2e-08`PF12796.10^Ank_2^NULL^765-828^E:1.9e-09`PF00023.33^Ank^NULL^769-793^E:0.003`PF13606.9^Ank_3^NULL^769-794^E:0.037`PF13637.9^Ank_4^NULL^770-821^E:5.9e-06`PF00023.33^Ank^NULL^802-828^E:0.092`PF13637.9^Ank_4^NULL^803-856^E:4.9e-10`PF12796.10^Ank_2^NULL^833-898^E:6.9e-13`PF00023.33^Ank^NULL^836-866^E:0.00028`PF13606.9^Ank_3^NULL^836-863^E:0.029`PF13637.9^Ank_4^NULL^836-889^E:2.9e-11`PF13857.9^Ank_5^NULL^855-907^E:1.6e-05`PF00023.33^Ank^NULL^869-899^E:0.073`PF13637.9^Ank_4^NULL^869-917^E:3.1e-07`PF00023.33^Ank^NULL^900-934^E:0.0048`PF12796.10^Ank_2^NULL^900-966^E:2.3e-09`PF00023.33^Ank^NULL^938-967^E:0.0002`PF13606.9^Ank_3^NULL^938-963^E:0.037	.	.	.	KEGG:hsa:91526	.	.	GO:0005515^molecular_function^protein binding	.	.
TRINITY_DN4775_c0_g1	0.238523	1.8395	0.630141	1	XKR5_HUMAN^XKR5_HUMAN^Q:3583-2939,H:2-215^43.256%ID^E:3.79e-34^RecName: Full=XK-related protein 5 {ECO:0000305};^Eukaryota; Metazoa; Chordata; Craniata; Vertebrata; Euteleostomi; Mammalia; Eutheria; Euarchontoglires; Primates; Haplorrhini; Catarrhini; Hominidae; Homo`XKR5_HUMAN^XKR5_HUMAN^Q:2673-2065,H:213-425^41.315%ID^E:1.09e-32^RecName: Full=XK-related protein 5 {ECO:0000305};^Eukaryota; Metazoa; Chordata; Craniata; Vertebrata; Euteleostomi; Mammalia; Eutheria; Euarchontoglires; Primates; Haplorrhini; Catarrhini; Hominidae; Homo	.	TRINITY_DN4775_c0_g1_i2.p1	1444-2580[-]	XKR5_PANTR^XKR5_PANTR^Q:1-172,H:244-425^40.11%ID^E:2.3e-24^RecName: Full=XK-related protein 5 {ECO:0000305};^Eukaryota; Metazoa; Chordata; Craniata; Vertebrata; Euteleostomi; Mammalia; Eutheria; Euarchontoglires; Primates; Haplorrhini; Catarrhini; Hominidae; Pan	PF09815.12^XK-related^NULL^1-77^E:7.2e-17	.	.	.	KEGG:ptr:463970	GO:0016020^cellular_component^membrane`GO:0005886^cellular_component^plasma membrane`GO:1902742^biological_process^apoptotic process involved in development`GO:0043652^biological_process^engulfment of apoptotic cell`GO:0070782^biological_process^phosphatidylserine exposure on apoptotic cell surface	GO:0016020^cellular_component^membrane`GO:0005886^cellular_component^plasma membrane`GO:1902742^biological_process^apoptotic process involved in development`GO:0043652^biological_process^engulfment of apoptotic cell`GO:0070782^biological_process^phosphatidylserine exposure on apoptotic cell surface	GO:0016020^cellular_component^membrane	.	.
TRINITY_DN47759_c0_g1	0.522578	0.0162987	0.345101	1	SPF45_HUMAN^SPF45_HUMAN^Q:288-4,H:284-336^43.158%ID^E:4.36e-12^RecName: Full=Splicing factor 45;^Eukaryota; Metazoa; Chordata; Craniata; Vertebrata; Euteleostomi; Mammalia; Eutheria; Euarchontoglires; Primates; Haplorrhini; Catarrhini; Hominidae; Homo	.	TRINITY_DN47759_c0_g1_i3.p2	1-327[-]	SPF45_HUMAN^SPF45_HUMAN^Q:14-108,H:284-336^48.421%ID^E:1.32e-14^RecName: Full=Splicing factor 45;^Eukaryota; Metazoa; Chordata; Craniata; Vertebrata; Euteleostomi; Mammalia; Eutheria; Euarchontoglires; Primates; Haplorrhini; Catarrhini; Hominidae; Homo	.	.	.	.	KEGG:hsa:84991	GO:0005654^cellular_component^nucleoplasm`GO:0005681^cellular_component^spliceosomal complex`GO:0003723^molecular_function^RNA binding`GO:0000380^biological_process^alternative mRNA splicing, via spliceosome`GO:0045292^biological_process^mRNA cis splicing, via spliceosome`GO:0000398^biological_process^mRNA splicing, via spliceosome	GO:0005654^cellular_component^nucleoplasm`GO:0005681^cellular_component^spliceosomal complex`GO:0003723^molecular_function^RNA binding`GO:0000380^biological_process^alternative mRNA splicing, via spliceosome`GO:0045292^biological_process^mRNA cis splicing, via spliceosome`GO:0000398^biological_process^mRNA splicing, via spliceosome	.	.	.
TRINITY_DN47779_c0_g3	0.293119	0.368807	0.593382	1	LEGLB_XENLA^LEGLB_XENLA^Q:154-552,H:39-170^45.113%ID^E:2.91e-37^RecName: Full=Galectin-related protein B;^Eukaryota; Metazoa; Chordata; Craniata; Vertebrata; Euteleostomi; Amphibia; Batrachia; Anura; Pipoidea; Pipidae; Xenopodinae; Xenopus; Xenopus	.	TRINITY_DN47779_c0_g3_i1.p1	121-558[+]	LEGLB_XENLA^LEGLB_XENLA^Q:12-145,H:39-171^44.776%ID^E:1.19e-41^RecName: Full=Galectin-related protein B;^Eukaryota; Metazoa; Chordata; Craniata; Vertebrata; Euteleostomi; Amphibia; Batrachia; Anura; Pipoidea; Pipidae; Xenopodinae; Xenopus; Xenopus	PF00337.25^Gal-bind_lectin^NULL^12-144^E:6.1e-30	.	.	.	KEGG:xla:446630	GO:0030246^molecular_function^carbohydrate binding	GO:0030246^molecular_function^carbohydrate binding	GO:0030246^molecular_function^carbohydrate binding	.	.
TRINITY_DN47797_c0_g1	0.277184	0.777066	0.601631	1	.	.	.	.	.	.	.	.	.	.	.	.	.	.	.
TRINITY_DN47799_c0_g1	0.0966633	4.71733	0.835797	1	CATS_CANLF^CATS_CANLF^Q:451-2,H:11-162^54.605%ID^E:2.26e-50^RecName: Full=Cathepsin S;^Eukaryota; Metazoa; Chordata; Craniata; Vertebrata; Euteleostomi; Mammalia; Eutheria; Laurasiatheria; Carnivora; Caniformia; Canidae; Canis	.	TRINITY_DN47799_c0_g1_i1.p1	2-508[-]	CATS_CANLF^CATS_CANLF^Q:16-169,H:7-162^54.487%ID^E:4.76e-52^RecName: Full=Cathepsin S;^Eukaryota; Metazoa; Chordata; Craniata; Vertebrata; Euteleostomi; Mammalia; Eutheria; Laurasiatheria; Carnivora; Caniformia; Canidae; Canis	PF08246.15^Inhibitor_I29^NULL^35-94^E:4e-11`PF00112.26^Peptidase_C1^NULL^122-169^E:7.5e-14	.	.	.	KEGG:cfa:403400	GO:0005615^cellular_component^extracellular space`GO:0005764^cellular_component^lysosome`GO:0045335^cellular_component^phagocytic vesicle`GO:0004197^molecular_function^cysteine-type endopeptidase activity`GO:0019886^biological_process^antigen processing and presentation of exogenous peptide antigen via MHC class II`GO:0006955^biological_process^immune response`GO:0051603^biological_process^proteolysis involved in protein catabolic process	GO:0005615^cellular_component^extracellular space`GO:0005764^cellular_component^lysosome`GO:0045335^cellular_component^phagocytic vesicle`GO:0004197^molecular_function^cysteine-type endopeptidase activity`GO:0019886^biological_process^antigen processing and presentation of exogenous peptide antigen via MHC class II`GO:0006955^biological_process^immune response`GO:0051603^biological_process^proteolysis involved in protein catabolic process	GO:0008234^molecular_function^cysteine-type peptidase activity`GO:0006508^biological_process^proteolysis	.	.
TRINITY_DN478_c0_g1	0.255766	4.44627	0.582032	1	EVI5_HUMAN^EVI5_HUMAN^Q:1139-2452,H:17-453^85.845%ID^E:0^RecName: Full=Ecotropic viral integration site 5 protein homolog;^Eukaryota; Metazoa; Chordata; Craniata; Vertebrata; Euteleostomi; Mammalia; Eutheria; Euarchontoglires; Primates; Haplorrhini; Catarrhini; Hominidae; Homo`EVI5_HUMAN^EVI5_HUMAN^Q:4802-5764,H:450-774^68.308%ID^E:1.68e-124^RecName: Full=Ecotropic viral integration site 5 protein homolog;^Eukaryota; Metazoa; Chordata; Craniata; Vertebrata; Euteleostomi; Mammalia; Eutheria; Euarchontoglires; Primates; Haplorrhini; Catarrhini; Hominidae; Homo	.	TRINITY_DN478_c0_g1_i10.p2	4904-5866[+]	EVI5_HUMAN^EVI5_HUMAN^Q:1-311,H:484-800^64.038%ID^E:1.41e-132^RecName: Full=Ecotropic viral integration site 5 protein homolog;^Eukaryota; Metazoa; Chordata; Craniata; Vertebrata; Euteleostomi; Mammalia; Eutheria; Euarchontoglires; Primates; Haplorrhini; Catarrhini; Hominidae; Homo	.	.	.	.	KEGG:hsa:7813	GO:0005829^cellular_component^cytosol`GO:0005815^cellular_component^microtubule organizing center`GO:0005634^cellular_component^nucleus`GO:0005819^cellular_component^spindle`GO:0005096^molecular_function^GTPase activator activity`GO:0031267^molecular_function^small GTPase binding`GO:0090630^biological_process^activation of GTPase activity`GO:0007049^biological_process^cell cycle`GO:0051301^biological_process^cell division`GO:0043547^biological_process^positive regulation of GTPase activity`GO:0042147^biological_process^retrograde transport, endosome to Golgi	GO:0005829^cellular_component^cytosol`GO:0005815^cellular_component^microtubule organizing center`GO:0005634^cellular_component^nucleus`GO:0005819^cellular_component^spindle`GO:0005096^molecular_function^GTPase activator activity`GO:0031267^molecular_function^small GTPase binding`GO:0090630^biological_process^activation of GTPase activity`GO:0007049^biological_process^cell cycle`GO:0051301^biological_process^cell division`GO:0043547^biological_process^positive regulation of GTPase activity`GO:0042147^biological_process^retrograde transport, endosome to Golgi	.	.	.
TRINITY_DN47818_c0_g1	0.0264272	7.17275	0.954392	1	TCPH_CHICK^TCPH_CHICK^Q:2225-642,H:1-528^90.341%ID^E:0^RecName: Full=T-complex protein 1 subunit eta;^Eukaryota; Metazoa; Chordata; Craniata; Vertebrata; Euteleostomi; Archelosauria; Archosauria; Dinosauria; Saurischia; Theropoda; Coelurosauria; Aves; Neognathae; Galloanserae; Galliformes; Phasianidae; Phasianinae; Gallus	.	TRINITY_DN47818_c0_g1_i1.p3	147-446[-]	.	.	.	.	.	.	GO:0005832^cellular_component^chaperonin-containing T-complex`GO:0005524^molecular_function^ATP binding`GO:0016887^molecular_function^ATP hydrolysis activity`GO:0140662^molecular_function^ATP-dependent protein folding chaperone`GO:0051082^molecular_function^unfolded protein binding`GO:0006457^biological_process^protein folding	.	.	.	.
TRINITY_DN4784_c0_g1	0.153078	3.72135	0.745169	1	LCLT1_DANRE^LCLT1_DANRE^Q:706-1641,H:59-385^68.196%ID^E:1.57e-146^RecName: Full=Lysocardiolipin acyltransferase 1;^Eukaryota; Metazoa; Chordata; Craniata; Vertebrata; Euteleostomi; Actinopterygii; Neopterygii; Teleostei; Ostariophysi; Cypriniformes; Danionidae; Danioninae; Danio`LCLT1_DANRE^LCLT1_DANRE^Q:399-560,H:2-55^79.63%ID^E:3.39e-07^RecName: Full=Lysocardiolipin acyltransferase 1;^Eukaryota; Metazoa; Chordata; Craniata; Vertebrata; Euteleostomi; Actinopterygii; Neopterygii; Teleostei; Ostariophysi; Cypriniformes; Danionidae; Danioninae; Danio	.	TRINITY_DN4784_c0_g1_i2.p1	778-1683[+]	LCLT1_DANRE^LCLT1_DANRE^Q:1-288,H:83-385^66.337%ID^E:4.11e-142^RecName: Full=Lysocardiolipin acyltransferase 1;^Eukaryota; Metazoa; Chordata; Craniata; Vertebrata; Euteleostomi; Actinopterygii; Neopterygii; Teleostei; Ostariophysi; Cypriniformes; Danionidae; Danioninae; Danio	PF01553.24^Acyltransferase^NULL^1-141^E:2.3e-16`PF16076.8^Acyltransf_C^NULL^152-222^E:9e-12	.	.	.	KEGG:dre:406554	GO:0012505^cellular_component^endomembrane system`GO:0005783^cellular_component^endoplasmic reticulum`GO:0005789^cellular_component^endoplasmic reticulum membrane`GO:0003841^molecular_function^1-acylglycerol-3-phosphate O-acyltransferase activity`GO:0016746^molecular_function^acyltransferase activity`GO:0016024^biological_process^CDP-diacylglycerol biosynthetic process`GO:0035162^biological_process^embryonic hemopoiesis`GO:0001885^biological_process^endothelial cell development`GO:0060217^biological_process^hemangioblast cell differentiation`GO:0036149^biological_process^phosphatidylinositol acyl-chain remodeling	GO:0012505^cellular_component^endomembrane system`GO:0005783^cellular_component^endoplasmic reticulum`GO:0005789^cellular_component^endoplasmic reticulum membrane`GO:0003841^molecular_function^1-acylglycerol-3-phosphate O-acyltransferase activity`GO:0016746^molecular_function^acyltransferase activity`GO:0016024^biological_process^CDP-diacylglycerol biosynthetic process`GO:0035162^biological_process^embryonic hemopoiesis`GO:0001885^biological_process^endothelial cell development`GO:0060217^biological_process^hemangioblast cell differentiation`GO:0036149^biological_process^phosphatidylinositol acyl-chain remodeling	GO:0016746^molecular_function^acyltransferase activity	.	.
TRINITY_DN47847_c0_g1	0.12522	3.46212	0.791178	1	TCB1_CAEBR^TCB1_CAEBR^Q:65-262,H:33-98^48.485%ID^E:3.38e-11^RecName: Full=Transposable element Tcb1 transposase;^Eukaryota; Metazoa; Ecdysozoa; Nematoda; Chromadorea; Rhabditida; Rhabditina; Rhabditomorpha; Rhabditoidea; Rhabditidae; Peloderinae; Caenorhabditis	.	.	.	.	.	.	.	.	.	GO:0005634^cellular_component^nucleus`GO:0003677^molecular_function^DNA binding`GO:0015074^biological_process^DNA integration`GO:0006313^biological_process^DNA transposition	.	.	.	.
TRINITY_DN4789_c0_g1	0.162945	5.25069	0.724833	1	TM119_HUMAN^TM119_HUMAN^Q:754-1083,H:81-190^42.727%ID^E:1.86e-26^RecName: Full=Transmembrane protein 119;^Eukaryota; Metazoa; Chordata; Craniata; Vertebrata; Euteleostomi; Mammalia; Eutheria; Euarchontoglires; Primates; Haplorrhini; Catarrhini; Hominidae; Homo	.	TRINITY_DN4789_c0_g1_i11.p1	553-1590[+]	TM119_HUMAN^TM119_HUMAN^Q:68-238,H:81-253^35.955%ID^E:1.38e-28^RecName: Full=Transmembrane protein 119;^Eukaryota; Metazoa; Chordata; Craniata; Vertebrata; Euteleostomi; Mammalia; Eutheria; Euarchontoglires; Primates; Haplorrhini; Catarrhini; Hominidae; Homo	PF15724.8^TMEM119^NULL^32-243^E:5.7e-37	.	.	.	KEGG:hsa:338773	GO:0005789^cellular_component^endoplasmic reticulum membrane`GO:0005886^cellular_component^plasma membrane`GO:0031214^biological_process^biomineral tissue development`GO:0001958^biological_process^endochondral ossification`GO:0045779^biological_process^negative regulation of bone resorption`GO:0010832^biological_process^negative regulation of myotube differentiation`GO:0001649^biological_process^osteoblast differentiation`GO:1903012^biological_process^positive regulation of bone development`GO:0030501^biological_process^positive regulation of bone mineralization`GO:0010628^biological_process^positive regulation of gene expression`GO:0045669^biological_process^positive regulation of osteoblast differentiation`GO:0033690^biological_process^positive regulation of osteoblast proliferation`GO:0001934^biological_process^positive regulation of protein phosphorylation`GO:0048515^biological_process^spermatid differentiation`GO:0007283^biological_process^spermatogenesis	GO:0005789^cellular_component^endoplasmic reticulum membrane`GO:0005886^cellular_component^plasma membrane`GO:0031214^biological_process^biomineral tissue development`GO:0001958^biological_process^endochondral ossification`GO:0045779^biological_process^negative regulation of bone resorption`GO:0010832^biological_process^negative regulation of myotube differentiation`GO:0001649^biological_process^osteoblast differentiation`GO:1903012^biological_process^positive regulation of bone development`GO:0030501^biological_process^positive regulation of bone mineralization`GO:0010628^biological_process^positive regulation of gene expression`GO:0045669^biological_process^positive regulation of osteoblast differentiation`GO:0033690^biological_process^positive regulation of osteoblast proliferation`GO:0001934^biological_process^positive regulation of protein phosphorylation`GO:0048515^biological_process^spermatid differentiation`GO:0007283^biological_process^spermatogenesis	GO:0001503^biological_process^ossification	.	.
TRINITY_DN47946_c0_g1	0.0415603	0.554435	0.974806	1	GFOD1_XENTR^GFOD1_XENTR^Q:789-1973,H:1-390^87.342%ID^E:0^RecName: Full=Glucose-fructose oxidoreductase domain-containing protein 1;^Eukaryota; Metazoa; Chordata; Craniata; Vertebrata; Euteleostomi; Amphibia; Batrachia; Anura; Pipoidea; Pipidae; Xenopodinae; Xenopus; Silurana	.	TRINITY_DN47946_c0_g1_i1.p1	789-1976[+]	GFOD1_XENTR^GFOD1_XENTR^Q:1-395,H:1-390^87.342%ID^E:0^RecName: Full=Glucose-fructose oxidoreductase domain-containing protein 1;^Eukaryota; Metazoa; Chordata; Craniata; Vertebrata; Euteleostomi; Amphibia; Batrachia; Anura; Pipoidea; Pipidae; Xenopodinae; Xenopus; Silurana	PF01408.25^GFO_IDH_MocA^NULL^5-116^E:4.4e-10`PF02894.20^GFO_IDH_MocA_C^NULL^132-266^E:4.5e-10	.	.	.	KEGG:xtr:394777	GO:0005576^cellular_component^extracellular region`GO:0000166^molecular_function^nucleotide binding`GO:0016491^molecular_function^oxidoreductase activity	GO:0005576^cellular_component^extracellular region`GO:0000166^molecular_function^nucleotide binding`GO:0016491^molecular_function^oxidoreductase activity	GO:0000166^molecular_function^nucleotide binding	.	.
TRINITY_DN4796_c0_g1	0.0168161	3.47759	0.975624	1	NCOA3_XENLA^NCOA3_XENLA^Q:5610-4432,H:1-425^70.726%ID^E:0^RecName: Full=Nuclear receptor coactivator 3;^Eukaryota; Metazoa; Chordata; Craniata; Vertebrata; Euteleostomi; Amphibia; Batrachia; Anura; Pipoidea; Pipidae; Xenopodinae; Xenopus; Xenopus`NCOA3_XENLA^NCOA3_XENLA^Q:3210-973,H:673-1391^41.466%ID^E:4.88e-71^RecName: Full=Nuclear receptor coactivator 3;^Eukaryota; Metazoa; Chordata; Craniata; Vertebrata; Euteleostomi; Amphibia; Batrachia; Anura; Pipoidea; Pipidae; Xenopodinae; Xenopus; Xenopus	.	TRINITY_DN4796_c0_g1_i27.p1	970-5610[-]	NCOA3_XENLA^NCOA3_XENLA^Q:1-1546,H:1-1391^48.007%ID^E:0^RecName: Full=Nuclear receptor coactivator 3;^Eukaryota; Metazoa; Chordata; Craniata; Vertebrata; Euteleostomi; Amphibia; Batrachia; Anura; Pipoidea; Pipidae; Xenopodinae; Xenopus; Xenopus	PF00989.28^PAS^NULL^114-171^E:6.4e-07`PF13426.10^PAS_9^NULL^120-169^E:0.01`PF14598.9^PAS_11^NULL^255-365^E:3.8e-21`PF16665.8^NCOA_u2^NULL^521-636^E:1e-36`PF08832.13^SRC-1^NULL^711-827^E:4.5e-34`PF16279.8^DUF4927^NULL^858-948^E:7e-25`PF08815.13^Nuc_rec_co-act^NULL^1161-1207^E:1.6e-20	.	.	.	KEGG:xla:398021	GO:0005737^cellular_component^cytoplasm`GO:0005634^cellular_component^nucleus`GO:0004402^molecular_function^histone acetyltransferase activity`GO:0016922^molecular_function^nuclear receptor binding`GO:0030374^molecular_function^nuclear receptor coactivator activity`GO:0046983^molecular_function^protein dimerization activity	GO:0005737^cellular_component^cytoplasm`GO:0005634^cellular_component^nucleus`GO:0004402^molecular_function^histone acetyltransferase activity`GO:0016922^molecular_function^nuclear receptor binding`GO:0030374^molecular_function^nuclear receptor coactivator activity`GO:0046983^molecular_function^protein dimerization activity	GO:0006355^biological_process^regulation of DNA-templated transcription`GO:0003713^molecular_function^transcription coactivator activity`GO:0016922^molecular_function^nuclear receptor binding`GO:0005634^cellular_component^nucleus	.	.
TRINITY_DN4796_c1_g1	0.070422	5.26758	0.879995	1	PEAR1_HUMAN^PEAR1_HUMAN^Q:259-3204,H:22-1021^48.625%ID^E:0^RecName: Full=Platelet endothelial aggregation receptor 1;^Eukaryota; Metazoa; Chordata; Craniata; Vertebrata; Euteleostomi; Mammalia; Eutheria; Euarchontoglires; Primates; Haplorrhini; Catarrhini; Hominidae; Homo	.	TRINITY_DN4796_c1_g1_i7.p1	190-3261[+]	PEAR1_HUMAN^PEAR1_HUMAN^Q:22-1005,H:20-1021^48.633%ID^E:0^RecName: Full=Platelet endothelial aggregation receptor 1;^Eukaryota; Metazoa; Chordata; Craniata; Vertebrata; Euteleostomi; Mammalia; Eutheria; Euarchontoglires; Primates; Haplorrhini; Catarrhini; Hominidae; Homo	PF12661.10^hEGF^NULL^151-170^E:0.038`PF12661.10^hEGF^NULL^232-250^E:0.11`PF00053.27^Laminin_EGF^NULL^272-311^E:0.02`PF00053.27^Laminin_EGF^NULL^404-449^E:0.1`PF12661.10^hEGF^NULL^406-425^E:0.051`PF00053.27^Laminin_EGF^NULL^533-576^E:0.068`PF00053.27^Laminin_EGF^NULL^622-661^E:0.081`PF12661.10^hEGF^NULL^668-687^E:0.29	.	.	.	KEGG:hsa:375033	GO:0016020^cellular_component^membrane`GO:0001891^cellular_component^phagocytic cup`GO:0038023^molecular_function^signaling receptor activity`GO:0014065^biological_process^phosphatidylinositol 3-kinase signaling`GO:0070527^biological_process^platelet aggregation`GO:0043491^biological_process^protein kinase B signaling`GO:0043654^biological_process^recognition of apoptotic cell	GO:0016020^cellular_component^membrane`GO:0001891^cellular_component^phagocytic cup`GO:0038023^molecular_function^signaling receptor activity`GO:0014065^biological_process^phosphatidylinositol 3-kinase signaling`GO:0070527^biological_process^platelet aggregation`GO:0043491^biological_process^protein kinase B signaling`GO:0043654^biological_process^recognition of apoptotic cell	.	.	.
TRINITY_DN47965_c0_g1	0.0401065	0.847274	0.958606	1	.	.	TRINITY_DN47965_c0_g1_i16.p1	538-930[-]	.	.	.	.	.	.	.	.	.	.	.
TRINITY_DN4797_c0_g2	0.269073	3.08484	0.570071	1	GNAS_XENLA^GNAS_XENLA^Q:1509-2645,H:1-379^89.182%ID^E:0^RecName: Full=Guanine nucleotide-binding protein G(s) subunit alpha;^Eukaryota; Metazoa; Chordata; Craniata; Vertebrata; Euteleostomi; Amphibia; Batrachia; Anura; Pipoidea; Pipidae; Xenopodinae; Xenopus; Xenopus	.	TRINITY_DN4797_c0_g2_i1.p2	78-578[-]	.	.	.	.	.	KEGG:xla:394414	GO:0005886^cellular_component^plasma membrane`GO:0031683^molecular_function^G-protein beta/gamma-subunit complex binding`GO:0005525^molecular_function^GTP binding`GO:0003924^molecular_function^GTPase activity`GO:0046872^molecular_function^metal ion binding`GO:0007186^biological_process^G protein-coupled receptor signaling pathway	.	.	.	.
TRINITY_DN4799_c0_g1	0.0034399	3.47962	1	1	ACE_CHICK^ACE_CHICK^Q:11535-7969,H:34-1224^73.238%ID^E:0^RecName: Full=Angiotensin-converting enzyme {ECO:0000303|PubMed:7811282};^Eukaryota; Metazoa; Chordata; Craniata; Vertebrata; Euteleostomi; Archelosauria; Archosauria; Dinosauria; Saurischia; Theropoda; Coelurosauria; Aves; Neognathae; Galloanserae; Galliformes; Phasianidae; Phasianinae; Gallus	.	TRINITY_DN4799_c0_g1_i6.p2	480-3647[+]	ITA3_BOVIN^ITA3_BOVIN^Q:1-1055,H:12-1050^46.485%ID^E:0^RecName: Full=Integrin alpha-3;^Eukaryota; Metazoa; Chordata; Craniata; Vertebrata; Euteleostomi; Mammalia; Eutheria; Laurasiatheria; Artiodactyla; Ruminantia; Pecora; Bovidae; Bovinae; Bos	PF01839.26^FG-GAP^NULL^302-340^E:3.1e-09`PF13517.9^FG-GAP_3^NULL^310-383^E:3.3e-06`PF01839.26^FG-GAP^NULL^363-396^E:4.6e-08`PF08441.15^Integrin_alpha2^NULL^455-920^E:2e-96	.	.	.	KEGG:bta:508490	GO:0005737^cellular_component^cytoplasm`GO:0016020^cellular_component^membrane`GO:0005886^cellular_component^plasma membrane`GO:0004180^molecular_function^carboxypeptidase activity`GO:0031404^molecular_function^chloride ion binding`GO:0070573^molecular_function^metallodipeptidase activity`GO:0004222^molecular_function^metalloendopeptidase activity`GO:0008237^molecular_function^metallopeptidase activity`GO:0008241^molecular_function^peptidyl-dipeptidase activity`GO:0008270^molecular_function^zinc ion binding`GO:0002003^biological_process^angiotensin maturation`GO:0010815^biological_process^bradykinin catabolic process`GO:0008283^biological_process^cell population proliferation`GO:0042447^biological_process^hormone catabolic process`GO:0042445^biological_process^hormone metabolic process`GO:0001822^biological_process^kidney development`GO:0003084^biological_process^positive regulation of systemic arterial blood pressure`GO:0060319^biological_process^primitive erythrocyte differentiation`GO:0008217^biological_process^regulation of blood pressure`GO:0048167^biological_process^regulation of synaptic plasticity`GO:0003081^biological_process^regulation of systemic arterial blood pressure by renin-angiotensin`GO:0010814^biological_process^substance P catabolic process	GO:0070161^cellular_component^anchoring junction`GO:0009897^cellular_component^external side of plasma membrane`GO:0031527^cellular_component^filopodium membrane`GO:0008305^cellular_component^integrin complex`GO:0005178^molecular_function^integrin binding`GO:0046872^molecular_function^metal ion binding`GO:0046982^molecular_function^protein heterodimerization activity`GO:0033627^biological_process^cell adhesion mediated by integrin`GO:0098609^biological_process^cell-cell adhesion`GO:0007160^biological_process^cell-matrix adhesion`GO:0007229^biological_process^integrin-mediated signaling pathway`GO:0050900^biological_process^leukocyte migration`GO:1903078^biological_process^positive regulation of protein localization to plasma membrane	.	.	.
TRINITY_DN48_c0_g1	0.146825	4.4631	0.752554	1	EZH1_BOVIN^EZH1_BOVIN^Q:2575-1301,H:308-746^75.854%ID^E:0^RecName: Full=Histone-lysine N-methyltransferase EZH1;^Eukaryota; Metazoa; Chordata; Craniata; Vertebrata; Euteleostomi; Mammalia; Eutheria; Laurasiatheria; Artiodactyla; Ruminantia; Pecora; Bovidae; Bovinae; Bos`EZH1_BOVIN^EZH1_BOVIN^Q:3630-2686,H:9-310^52.188%ID^E:0^RecName: Full=Histone-lysine N-methyltransferase EZH1;^Eukaryota; Metazoa; Chordata; Craniata; Vertebrata; Euteleostomi; Mammalia; Eutheria; Laurasiatheria; Artiodactyla; Ruminantia; Pecora; Bovidae; Bovinae; Bos	.	TRINITY_DN48_c0_g1_i9.p2	2566-3717[-]	EZH2_DANRE^EZH2_DANRE^Q:36-344,H:15-310^60%ID^E:3.68e-116^RecName: Full=Histone-lysine N-methyltransferase EZH2;^Eukaryota; Metazoa; Chordata; Craniata; Vertebrata; Euteleostomi; Actinopterygii; Neopterygii; Teleostei; Ostariophysi; Cypriniformes; Danionidae; Danioninae; Danio	PF11616.11^EZH2_WD-Binding^NULL^60-89^E:1.3e-14`PF18118.4^PRC2_HTH_1^NULL^179-296^E:1.5e-28	.	.	.	KEGG:dre:768133	GO:0035098^cellular_component^ESC/E(Z) complex`GO:0005634^cellular_component^nucleus`GO:0003682^molecular_function^chromatin binding`GO:0046976^molecular_function^histone H3K27 methyltransferase activity`GO:0140951^molecular_function^histone H3K27 trimethyltransferase activity`GO:0031507^biological_process^heterochromatin formation`GO:0098532^biological_process^histone H3-K27 trimethylation	GO:0035098^cellular_component^ESC/E(Z) complex`GO:0005634^cellular_component^nucleus`GO:0003682^molecular_function^chromatin binding`GO:0046976^molecular_function^histone H3K27 methyltransferase activity`GO:0140951^molecular_function^histone H3K27 trimethyltransferase activity`GO:1990841^molecular_function^promoter-specific chromatin binding`GO:0048565^biological_process^digestive tract development`GO:0031101^biological_process^fin regeneration`GO:0007507^biological_process^heart development`GO:0031507^biological_process^heterochromatin formation`GO:0070734^biological_process^histone H3-K27 methylation`GO:0098532^biological_process^histone H3-K27 trimethylation`GO:0045814^biological_process^negative regulation of gene expression, epigenetic`GO:0048511^biological_process^rhythmic process`GO:0001894^biological_process^tissue homeostasis	GO:0018024^molecular_function^obsolete histone lysine N-methyltransferase activity	.	.
TRINITY_DN48_c0_g2	0.0713557	3.44689	0.882861	1	RC3H1_HUMAN^RC3H1_HUMAN^Q:699-127,H:954-1130^44.221%ID^E:1.25e-27^RecName: Full=Roquin-1 {ECO:0000305};^Eukaryota; Metazoa; Chordata; Craniata; Vertebrata; Euteleostomi; Mammalia; Eutheria; Euarchontoglires; Primates; Haplorrhini; Catarrhini; Hominidae; Homo	.	TRINITY_DN48_c0_g2_i11.p1	118-687[-]	RC3H1_HUMAN^RC3H1_HUMAN^Q:1-187,H:958-1130^45.128%ID^E:2.03e-36^RecName: Full=Roquin-1 {ECO:0000305};^Eukaryota; Metazoa; Chordata; Craniata; Vertebrata; Euteleostomi; Mammalia; Eutheria; Euarchontoglires; Primates; Haplorrhini; Catarrhini; Hominidae; Homo	.	.	.	.	KEGG:hsa:149041	GO:0010494^cellular_component^cytoplasmic stress granule`GO:0000932^cellular_component^P-body`GO:1905762^molecular_function^CCR4-NOT complex binding`GO:0003725^molecular_function^double-stranded RNA binding`GO:0035198^molecular_function^miRNA binding`GO:0003730^molecular_function^mRNA 3'-UTR binding`GO:0003729^molecular_function^mRNA binding`GO:0003723^molecular_function^RNA binding`GO:0035613^molecular_function^RNA stem-loop binding`GO:0061630^molecular_function^ubiquitin protein ligase activity`GO:0004842^molecular_function^ubiquitin-protein transferase activity`GO:0008270^molecular_function^zinc ion binding`GO:0061158^biological_process^3'-UTR-mediated mRNA destabilization`GO:0001782^biological_process^B cell homeostasis`GO:0071347^biological_process^cellular response to interleukin-1`GO:0048535^biological_process^lymph node development`GO:0046007^biological_process^negative regulation of activated T cell proliferation`GO:0030889^biological_process^negative regulation of B cell proliferation`GO:0002635^biological_process^negative regulation of germinal center formation`GO:2000320^biological_process^negative regulation of T-helper 17 cell differentiation`GO:0045623^biological_process^negative regulation of T-helper cell differentiation`GO:0000956^biological_process^nuclear-transcribed mRNA catabolic process`GO:0000288^biological_process^nuclear-transcribed mRNA catabolic process, deadenylation-dependent decay`GO:0033962^biological_process^P-body assembly`GO:0061014^biological_process^positive regulation of mRNA catabolic process`GO:1901224^biological_process^positive regulation of NIK/NF-kappaB signaling`GO:0010608^biological_process^post-transcriptional regulation of gene expression`GO:0000209^biological_process^protein polyubiquitination`GO:0002634^biological_process^regulation of germinal center formation`GO:2000628^biological_process^regulation of miRNA metabolic process`GO:0043488^biological_process^regulation of mRNA stability`GO:1900151^biological_process^regulation of nuclear-transcribed mRNA catabolic process, deadenylation-dependent decay`GO:0050856^biological_process^regulation of T cell receptor signaling pathway`GO:0048536^biological_process^spleen development`GO:0043029^biological_process^T cell homeostasis`GO:0042098^biological_process^T cell proliferation`GO:0050852^biological_process^T cell receptor signaling pathway`GO:0061470^biological_process^T follicular helper cell differentiation`GO:0006511^biological_process^ubiquitin-dependent protein catabolic process	GO:0010494^cellular_component^cytoplasmic stress granule`GO:0000932^cellular_component^P-body`GO:1905762^molecular_function^CCR4-NOT complex binding`GO:0003725^molecular_function^double-stranded RNA binding`GO:0035198^molecular_function^miRNA binding`GO:0003730^molecular_function^mRNA 3'-UTR binding`GO:0003729^molecular_function^mRNA binding`GO:0003723^molecular_function^RNA binding`GO:0035613^molecular_function^RNA stem-loop binding`GO:0061630^molecular_function^ubiquitin protein ligase activity`GO:0004842^molecular_function^ubiquitin-protein transferase activity`GO:0008270^molecular_function^zinc ion binding`GO:0061158^biological_process^3'-UTR-mediated mRNA destabilization`GO:0001782^biological_process^B cell homeostasis`GO:0071347^biological_process^cellular response to interleukin-1`GO:0048535^biological_process^lymph node development`GO:0046007^biological_process^negative regulation of activated T cell proliferation`GO:0030889^biological_process^negative regulation of B cell proliferation`GO:0002635^biological_process^negative regulation of germinal center formation`GO:2000320^biological_process^negative regulation of T-helper 17 cell differentiation`GO:0045623^biological_process^negative regulation of T-helper cell differentiation`GO:0000956^biological_process^nuclear-transcribed mRNA catabolic process`GO:0000288^biological_process^nuclear-transcribed mRNA catabolic process, deadenylation-dependent decay`GO:0033962^biological_process^P-body assembly`GO:0061014^biological_process^positive regulation of mRNA catabolic process`GO:1901224^biological_process^positive regulation of NIK/NF-kappaB signaling`GO:0010608^biological_process^post-transcriptional regulation of gene expression`GO:0000209^biological_process^protein polyubiquitination`GO:0002634^biological_process^regulation of germinal center formation`GO:2000628^biological_process^regulation of miRNA metabolic process`GO:0043488^biological_process^regulation of mRNA stability`GO:1900151^biological_process^regulation of nuclear-transcribed mRNA catabolic process, deadenylation-dependent decay`GO:0050856^biological_process^regulation of T cell receptor signaling pathway`GO:0048536^biological_process^spleen development`GO:0043029^biological_process^T cell homeostasis`GO:0042098^biological_process^T cell proliferation`GO:0050852^biological_process^T cell receptor signaling pathway`GO:0061470^biological_process^T follicular helper cell differentiation`GO:0006511^biological_process^ubiquitin-dependent protein catabolic process	.	.	.
TRINITY_DN48_c1_g2	0.305709	1.77891	0.538385	1	KI21A_HUMAN^KI21A_HUMAN^Q:46-1101,H:1320-1674^75.775%ID^E:0^RecName: Full=Kinesin-like protein KIF21A;^Eukaryota; Metazoa; Chordata; Craniata; Vertebrata; Euteleostomi; Mammalia; Eutheria; Euarchontoglires; Primates; Haplorrhini; Catarrhini; Hominidae; Homo	.	TRINITY_DN48_c1_g2_i2.p1	1-1104[+]	KI21A_HUMAN^KI21A_HUMAN^Q:16-367,H:1320-1674^75.775%ID^E:0^RecName: Full=Kinesin-like protein KIF21A;^Eukaryota; Metazoa; Chordata; Craniata; Vertebrata; Euteleostomi; Mammalia; Eutheria; Euarchontoglires; Primates; Haplorrhini; Catarrhini; Hominidae; Homo	PF00400.35^WD40^NULL^34-69^E:6.7e-05`PF00400.35^WD40^NULL^144-172^E:0.8`PF00400.35^WD40^NULL^179-217^E:0.0034`PF00400.35^WD40^NULL^313-345^E:1.5e-05	.	.	.	KEGG:hsa:55605	GO:0030424^cellular_component^axon`GO:0005829^cellular_component^cytosol`GO:0030425^cellular_component^dendrite`GO:0005871^cellular_component^kinesin complex`GO:0005874^cellular_component^microtubule`GO:0005886^cellular_component^plasma membrane`GO:0071532^molecular_function^ankyrin repeat binding`GO:0005524^molecular_function^ATP binding`GO:0016887^molecular_function^ATP hydrolysis activity`GO:0008017^molecular_function^microtubule binding`GO:0003777^molecular_function^microtubule motor activity`GO:0007018^biological_process^microtubule-based movement	GO:0030424^cellular_component^axon`GO:0005829^cellular_component^cytosol`GO:0030425^cellular_component^dendrite`GO:0005871^cellular_component^kinesin complex`GO:0005874^cellular_component^microtubule`GO:0005886^cellular_component^plasma membrane`GO:0071532^molecular_function^ankyrin repeat binding`GO:0005524^molecular_function^ATP binding`GO:0016887^molecular_function^ATP hydrolysis activity`GO:0008017^molecular_function^microtubule binding`GO:0003777^molecular_function^microtubule motor activity`GO:0007018^biological_process^microtubule-based movement	GO:0005515^molecular_function^protein binding	.	.
TRINITY_DN48008_c0_g1	0.028735	2.11174	0.955694	1	CEP57_RAT^CEP57_RAT^Q:915-148,H:62-323^41.887%ID^E:3.56e-24^RecName: Full=Centrosomal protein of 57 kDa;^Eukaryota; Metazoa; Chordata; Craniata; Vertebrata; Euteleostomi; Mammalia; Eutheria; Euarchontoglires; Glires; Rodentia; Myomorpha; Muroidea; Muridae; Murinae; Rattus	.	TRINITY_DN48008_c0_g1_i6.p1	1-1089[-]	CEP57_RAT^CEP57_RAT^Q:59-363,H:62-369^39.818%ID^E:9.12e-47^RecName: Full=Centrosomal protein of 57 kDa;^Eukaryota; Metazoa; Chordata; Craniata; Vertebrata; Euteleostomi; Mammalia; Eutheria; Euarchontoglires; Glires; Rodentia; Myomorpha; Muroidea; Muridae; Murinae; Rattus	PF14073.9^Cep57_CLD^NULL^65-243^E:2.6e-58	.	.	.	KEGG:rno:315423	GO:0005813^cellular_component^centrosome`GO:0005737^cellular_component^cytoplasm`GO:0005794^cellular_component^Golgi apparatus`GO:0005874^cellular_component^microtubule`GO:0005634^cellular_component^nucleus`GO:0017134^molecular_function^fibroblast growth factor binding`GO:0043015^molecular_function^gamma-tubulin binding`GO:0008017^molecular_function^microtubule binding`GO:0042803^molecular_function^protein homodimerization activity`GO:0008543^biological_process^fibroblast growth factor receptor signaling pathway`GO:0051260^biological_process^protein homooligomerization`GO:0007286^biological_process^spermatid development	GO:0005813^cellular_component^centrosome`GO:0005737^cellular_component^cytoplasm`GO:0005794^cellular_component^Golgi apparatus`GO:0005874^cellular_component^microtubule`GO:0005634^cellular_component^nucleus`GO:0017134^molecular_function^fibroblast growth factor binding`GO:0043015^molecular_function^gamma-tubulin binding`GO:0008017^molecular_function^microtubule binding`GO:0042803^molecular_function^protein homodimerization activity`GO:0008543^biological_process^fibroblast growth factor receptor signaling pathway`GO:0051260^biological_process^protein homooligomerization`GO:0007286^biological_process^spermatid development	GO:0042802^molecular_function^identical protein binding`GO:0043015^molecular_function^gamma-tubulin binding	.	.
TRINITY_DN4803_c0_g1	0.296904	2.18619	0.538897	1	HXB4A_TAKRU^HXB4A_TAKRU^Q:504-968,H:1-150^84.076%ID^E:1.56e-72^RecName: Full=Homeobox protein Hox-B4a;^Eukaryota; Metazoa; Chordata; Craniata; Vertebrata; Euteleostomi; Actinopterygii; Neopterygii; Teleostei; Neoteleostei; Acanthomorphata; Eupercaria; Tetraodontiformes; Tetradontoidea; Tetraodontidae; Takifugu`HXB4A_TAKRU^HXB4A_TAKRU^Q:1615-2046,H:150-288^68.056%ID^E:8.87e-51^RecName: Full=Homeobox protein Hox-B4a;^Eukaryota; Metazoa; Chordata; Craniata; Vertebrata; Euteleostomi; Actinopterygii; Neopterygii; Teleostei; Neoteleostei; Acanthomorphata; Eupercaria; Tetraodontiformes; Tetradontoidea; Tetraodontidae; Takifugu	.	TRINITY_DN4803_c0_g1_i7.p1	504-1055[+]	HXB4A_TAKRU^HXB4A_TAKRU^Q:1-155,H:1-150^85.35%ID^E:9.2e-85^RecName: Full=Homeobox protein Hox-B4a;^Eukaryota; Metazoa; Chordata; Craniata; Vertebrata; Euteleostomi; Actinopterygii; Neopterygii; Teleostei; Neoteleostei; Acanthomorphata; Eupercaria; Tetraodontiformes; Tetradontoidea; Tetraodontidae; Takifugu	.	.	.	.	KEGG:tru:101061711	GO:0005634^cellular_component^nucleus`GO:0003677^molecular_function^DNA binding`GO:0000981^molecular_function^DNA-binding transcription factor activity, RNA polymerase II-specific	GO:0005634^cellular_component^nucleus`GO:0003677^molecular_function^DNA binding`GO:0000981^molecular_function^DNA-binding transcription factor activity, RNA polymerase II-specific	.	.	.
TRINITY_DN4803_c0_g3	0.139806	1.40513	0.788405	1	JUPI1_BOVIN^JUPI1_BOVIN^Q:254-709,H:1-154^44.172%ID^E:5.64e-20^RecName: Full=Jupiter microtubule associated homolog 1 {ECO:0000250|UniProtKB:Q9UK76};^Eukaryota; Metazoa; Chordata; Craniata; Vertebrata; Euteleostomi; Mammalia; Eutheria; Laurasiatheria; Artiodactyla; Ruminantia; Pecora; Bovidae; Bovinae; Bos	.	TRINITY_DN4803_c0_g3_i1.p1	254-712[+]	JUPI1_BOVIN^JUPI1_BOVIN^Q:1-152,H:1-154^44.848%ID^E:1.18e-25^RecName: Full=Jupiter microtubule associated homolog 1 {ECO:0000250|UniProtKB:Q9UK76};^Eukaryota; Metazoa; Chordata; Craniata; Vertebrata; Euteleostomi; Mammalia; Eutheria; Laurasiatheria; Artiodactyla; Ruminantia; Pecora; Bovidae; Bovinae; Bos	PF17054.8^JUPITER^NULL^2-57^E:4.5e-06	.	.	.	KEGG:bta:613381	GO:0005737^cellular_component^cytoplasm`GO:0005634^cellular_component^nucleus	GO:0005737^cellular_component^cytoplasm`GO:0005634^cellular_component^nucleus	.	.	.
TRINITY_DN4803_c1_g1	0.207269	3.18981	0.658524	1	TMM47_DANRE^TMM47_DANRE^Q:5613-5071,H:1-181^83.978%ID^E:4.93e-82^RecName: Full=Transmembrane protein 47;^Eukaryota; Metazoa; Chordata; Craniata; Vertebrata; Euteleostomi; Actinopterygii; Neopterygii; Teleostei; Ostariophysi; Cypriniformes; Danionidae; Danioninae; Danio	.	TRINITY_DN4803_c1_g1_i2.p3	5068-5634[-]	TMM47_HUMAN^TMM47_HUMAN^Q:8-188,H:1-181^80.11%ID^E:4.82e-106^RecName: Full=Transmembrane protein 47;^Eukaryota; Metazoa; Chordata; Craniata; Vertebrata; Euteleostomi; Mammalia; Eutheria; Euarchontoglires; Primates; Haplorrhini; Catarrhini; Hominidae; Homo	PF00822.23^PMP22_Claudin^NULL^29-177^E:1.8e-05	.	.	.	KEGG:hsa:83604	GO:0005912^cellular_component^adherens junction`GO:0005911^cellular_component^cell-cell junction`GO:0016020^cellular_component^membrane`GO:0098609^biological_process^cell-cell adhesion	GO:0005912^cellular_component^adherens junction`GO:0005911^cellular_component^cell-cell junction`GO:0005886^cellular_component^plasma membrane`GO:0098609^biological_process^cell-cell adhesion	GO:0016020^cellular_component^membrane	.	.
TRINITY_DN4805_c0_g1	0.146195	3.18738	0.761261	1	NOMO1_HUMAN^NOMO1_HUMAN^Q:5421-1891,H:32-1206^71.708%ID^E:0^RecName: Full=BOS complex subunit NOMO1 {ECO:0000305};^Eukaryota; Metazoa; Chordata; Craniata; Vertebrata; Euteleostomi; Mammalia; Eutheria; Euarchontoglires; Primates; Haplorrhini; Catarrhini; Hominidae; Homo	.	TRINITY_DN4805_c0_g1_i2.p1	1840-5505[-]	NOMO1_HUMAN^NOMO1_HUMAN^Q:29-1221,H:32-1222^71.668%ID^E:0^RecName: Full=BOS complex subunit NOMO1 {ECO:0000305};^Eukaryota; Metazoa; Chordata; Craniata; Vertebrata; Euteleostomi; Mammalia; Eutheria; Euarchontoglires; Primates; Haplorrhini; Catarrhini; Hominidae; Homo	PF09430.13^EMC7_beta-sandw^NULL^343-394^E:1.1e-05`PF17802.4^SpaA^NULL^873-926^E:0.00011	.	.	.	KEGG:hsa:23420	GO:0005789^cellular_component^endoplasmic reticulum membrane`GO:0016020^cellular_component^membrane`GO:0030246^molecular_function^carbohydrate binding`GO:0043022^molecular_function^ribosome binding	GO:0005789^cellular_component^endoplasmic reticulum membrane`GO:0016020^cellular_component^membrane`GO:0030246^molecular_function^carbohydrate binding`GO:0043022^molecular_function^ribosome binding	.	.	.
TRINITY_DN48053_c0_g1	0.0355619	2.07909	0.95457	1	RNF5_RAT^RNF5_RAT^Q:275-189,H:119-147^79.31%ID^E:4.47e-08^RecName: Full=E3 ubiquitin-protein ligase RNF5 {ECO:0000305};^Eukaryota; Metazoa; Chordata; Craniata; Vertebrata; Euteleostomi; Mammalia; Eutheria; Euarchontoglires; Glires; Rodentia; Myomorpha; Muroidea; Muridae; Murinae; Rattus	.	.	.	.	.	.	.	.	KEGG:rno:407784	GO:0005789^cellular_component^endoplasmic reticulum membrane`GO:0016020^cellular_component^membrane`GO:0031966^cellular_component^mitochondrial membrane`GO:0005886^cellular_component^plasma membrane`GO:0042802^molecular_function^identical protein binding`GO:0046872^molecular_function^metal ion binding`GO:0044877^molecular_function^protein-containing complex binding`GO:0061630^molecular_function^ubiquitin protein ligase activity`GO:0044390^molecular_function^ubiquitin-like protein conjugating enzyme binding`GO:0004842^molecular_function^ubiquitin-protein transferase activity`GO:0071712^biological_process^ER-associated misfolded protein catabolic process`GO:0036503^biological_process^ERAD pathway`GO:0010507^biological_process^negative regulation of autophagy`GO:0030163^biological_process^protein catabolic process`GO:0031648^biological_process^protein destabilization`GO:0070936^biological_process^protein K48-linked ubiquitination`GO:0070534^biological_process^protein K63-linked ubiquitination`GO:0016567^biological_process^protein ubiquitination`GO:2000785^biological_process^regulation of autophagosome assembly`GO:0009617^biological_process^response to bacterium`GO:0030433^biological_process^ubiquitin-dependent ERAD pathway`GO:0006511^biological_process^ubiquitin-dependent protein catabolic process	.	.	.	.
TRINITY_DN4808_c0_g1	0.323159	3.46831	0.488803	1	ZD18B_DANRE^ZD18B_DANRE^Q:1995-925,H:1-355^83.056%ID^E:0^RecName: Full=Palmitoyltransferase ZDHHC18-B {ECO:0000305};^Eukaryota; Metazoa; Chordata; Craniata; Vertebrata; Euteleostomi; Actinopterygii; Neopterygii; Teleostei; Ostariophysi; Cypriniformes; Danionidae; Danioninae; Danio	.	TRINITY_DN4808_c0_g1_i15.p1	835-1995[-]	ZD18B_DANRE^ZD18B_DANRE^Q:1-357,H:1-355^83.056%ID^E:0^RecName: Full=Palmitoyltransferase ZDHHC18-B {ECO:0000305};^Eukaryota; Metazoa; Chordata; Craniata; Vertebrata; Euteleostomi; Actinopterygii; Neopterygii; Teleostei; Ostariophysi; Cypriniformes; Danionidae; Danioninae; Danio	PF01529.23^DHHC^NULL^160-286^E:1.9e-34	.	.	.	KEGG:dre:334383	GO:0005783^cellular_component^endoplasmic reticulum`GO:0005794^cellular_component^Golgi apparatus`GO:0000139^cellular_component^Golgi membrane`GO:0019706^molecular_function^protein-cysteine S-palmitoyltransferase activity`GO:0045824^biological_process^negative regulation of innate immune response`GO:0018230^biological_process^peptidyl-L-cysteine S-palmitoylation`GO:0006612^biological_process^protein targeting to membrane	GO:0005783^cellular_component^endoplasmic reticulum`GO:0005794^cellular_component^Golgi apparatus`GO:0000139^cellular_component^Golgi membrane`GO:0019706^molecular_function^protein-cysteine S-palmitoyltransferase activity`GO:0045824^biological_process^negative regulation of innate immune response`GO:0018230^biological_process^peptidyl-L-cysteine S-palmitoylation`GO:0006612^biological_process^protein targeting to membrane	GO:0016409^molecular_function^palmitoyltransferase activity	.	.
TRINITY_DN481_c0_g1	0.0946226	5.3233	0.838337	1	ISCU_MOUSE^ISCU_MOUSE^Q:2349-2735,H:36-164^89.147%ID^E:6.28e-74^RecName: Full=Iron-sulfur cluster assembly enzyme ISCU {ECO:0000305};^Eukaryota; Metazoa; Chordata; Craniata; Vertebrata; Euteleostomi; Mammalia; Eutheria; Euarchontoglires; Glires; Rodentia; Myomorpha; Muroidea; Muridae; Murinae; Mus; Mus	.	TRINITY_DN481_c0_g1_i27.p1	1187-2260[-]	CML1_RAT^CML1_RAT^Q:59-338,H:41-340^41.722%ID^E:1.67e-69^RecName: Full=Chemerin-like receptor 1;^Eukaryota; Metazoa; Chordata; Craniata; Vertebrata; Euteleostomi; Mammalia; Eutheria; Euarchontoglires; Glires; Rodentia; Myomorpha; Muroidea; Muridae; Murinae; Rattus	PF00001.24^7tm_1^NULL^73-312^E:6.7e-31	.	.	.	KEGG:rno:60669	GO:0005737^cellular_component^cytoplasm`GO:0005829^cellular_component^cytosol`GO:1990229^cellular_component^iron-sulfur cluster assembly complex`GO:0099128^cellular_component^mitochondrial iron-sulfur cluster assembly complex`GO:0005759^cellular_component^mitochondrial matrix`GO:0005739^cellular_component^mitochondrion`GO:0051537^molecular_function^2 iron, 2 sulfur cluster binding`GO:0008198^molecular_function^ferrous iron binding`GO:0060090^molecular_function^molecular adaptor activity`GO:0042803^molecular_function^protein homodimerization activity`GO:0008270^molecular_function^zinc ion binding`GO:0044571^biological_process^[2Fe-2S] cluster assembly`GO:0044572^biological_process^[4Fe-4S] cluster assembly`GO:0006879^biological_process^intracellular iron ion homeostasis`GO:0055072^biological_process^obsolete iron ion homeostasis`GO:0016226^biological_process^iron-sulfur cluster assembly`GO:1904439^biological_process^negative regulation of iron ion import across plasma membrane`GO:1904234^biological_process^positive regulation of aconitate hydratase activity`GO:1902958^biological_process^positive regulation of mitochondrial electron transport, NADH to ubiquinone	GO:0005886^cellular_component^plasma membrane`GO:0097004^molecular_function^adipokinetic hormone binding`GO:0097003^molecular_function^adipokinetic hormone receptor activity`GO:0004875^molecular_function^complement receptor activity`GO:0001637^molecular_function^G protein-coupled chemoattractant receptor activity`GO:0004930^molecular_function^G protein-coupled receptor activity`GO:0006935^biological_process^chemotaxis`GO:0002430^biological_process^complement receptor mediated signaling pathway`GO:0007186^biological_process^G protein-coupled receptor signaling pathway`GO:0006954^biological_process^inflammatory response`GO:0032695^biological_process^negative regulation of interleukin-12 production`GO:0032088^biological_process^negative regulation of NF-kappaB transcription factor activity`GO:0007200^biological_process^phospholipase C-activating G protein-coupled receptor signaling pathway`GO:0120162^biological_process^positive regulation of cold-induced thermogenesis`GO:0007204^biological_process^positive regulation of cytosolic calcium ion concentration`GO:0045600^biological_process^positive regulation of fat cell differentiation`GO:0010759^biological_process^positive regulation of macrophage chemotaxis`GO:0050848^biological_process^regulation of calcium-mediated signaling	GO:0004930^molecular_function^G protein-coupled receptor activity`GO:0007186^biological_process^G protein-coupled receptor signaling pathway`GO:0016020^cellular_component^membrane	.	.
TRINITY_DN4814_c0_g1	0.253746	4.66494	0.584337	1	ZG57_XENLA^ZG57_XENLA^Q:2861-2391,H:84-240^58.599%ID^E:5.05e-58^RecName: Full=Gastrula zinc finger protein XlCGF57.1;^Eukaryota; Metazoa; Chordata; Craniata; Vertebrata; Euteleostomi; Amphibia; Batrachia; Anura; Pipoidea; Pipidae; Xenopodinae; Xenopus; Xenopus`ZG57_XENLA^ZG57_XENLA^Q:2861-2388,H:112-269^56.329%ID^E:4.53e-57^RecName: Full=Gastrula zinc finger protein XlCGF57.1;^Eukaryota; Metazoa; Chordata; Craniata; Vertebrata; Euteleostomi; Amphibia; Batrachia; Anura; Pipoidea; Pipidae; Xenopodinae; Xenopus; Xenopus`ZG57_XENLA^ZG57_XENLA^Q:2861-2388,H:56-213^55.696%ID^E:3.39e-56^RecName: Full=Gastrula zinc finger protein XlCGF57.1;^Eukaryota; Metazoa; Chordata; Craniata; Vertebrata; Euteleostomi; Amphibia; Batrachia; Anura; Pipoidea; Pipidae; Xenopodinae; Xenopus; Xenopus`ZG57_XENLA^ZG57_XENLA^Q:2861-2364,H:168-333^53.012%ID^E:1.82e-54^RecName: Full=Gastrula zinc finger protein XlCGF57.1;^Eukaryota; Metazoa; Chordata; Craniata; Vertebrata; Euteleostomi; Amphibia; Batrachia; Anura; Pipoidea; Pipidae; Xenopodinae; Xenopus; Xenopus`ZG57_XENLA^ZG57_XENLA^Q:2861-2391,H:140-296^54.777%ID^E:3.47e-54^RecName: Full=Gastrula zinc finger protein XlCGF57.1;^Eukaryota; Metazoa; Chordata; Craniata; Vertebrata; Euteleostomi; Amphibia; Batrachia; Anura; Pipoidea; Pipidae; Xenopodinae; Xenopus; Xenopus`ZG57_XENLA^ZG57_XENLA^Q:2861-2391,H:28-184^54.14%ID^E:3.31e-53^RecName: Full=Gastrula zinc finger protein XlCGF57.1;^Eukaryota; Metazoa; Chordata; Craniata; Vertebrata; Euteleostomi; Amphibia; Batrachia; Anura; Pipoidea; Pipidae; Xenopodinae; Xenopus; Xenopus`ZG57_XENLA^ZG57_XENLA^Q:2858-2391,H:1-156^51.923%ID^E:2.28e-49^RecName: Full=Gastrula zinc finger protein XlCGF57.1;^Eukaryota; Metazoa; Chordata; Craniata; Vertebrata; Euteleostomi; Amphibia; Batrachia; Anura; Pipoidea; Pipidae; Xenopodinae; Xenopus; Xenopus`ZG57_XENLA^ZG57_XENLA^Q:2861-2439,H:196-336^51.064%ID^E:5.27e-42^RecName: Full=Gastrula zinc finger protein XlCGF57.1;^Eukaryota; Metazoa; Chordata; Craniata; Vertebrata; Euteleostomi; Amphibia; Batrachia; Anura; Pipoidea; Pipidae; Xenopodinae; Xenopus; Xenopus	.	TRINITY_DN4814_c0_g1_i14.p3	2027-2395[+]	.	.	.	.	.	.	GO:0005634^cellular_component^nucleus`GO:0003677^molecular_function^DNA binding`GO:0046872^molecular_function^metal ion binding	.	.	.	.
TRINITY_DN4814_c2_g1	0.160719	4.9191	0.728612	1	ZG57_XENLA^ZG57_XENLA^Q:171-1,H:150-206^43.86%ID^E:5.02e-10^RecName: Full=Gastrula zinc finger protein XlCGF57.1;^Eukaryota; Metazoa; Chordata; Craniata; Vertebrata; Euteleostomi; Amphibia; Batrachia; Anura; Pipoidea; Pipidae; Xenopodinae; Xenopus; Xenopus`ZG57_XENLA^ZG57_XENLA^Q:135-1,H:134-178^53.333%ID^E:3.51e-09^RecName: Full=Gastrula zinc finger protein XlCGF57.1;^Eukaryota; Metazoa; Chordata; Craniata; Vertebrata; Euteleostomi; Amphibia; Batrachia; Anura; Pipoidea; Pipidae; Xenopodinae; Xenopus; Xenopus`ZG57_XENLA^ZG57_XENLA^Q:135-1,H:106-150^51.111%ID^E:1.66e-08^RecName: Full=Gastrula zinc finger protein XlCGF57.1;^Eukaryota; Metazoa; Chordata; Craniata; Vertebrata; Euteleostomi; Amphibia; Batrachia; Anura; Pipoidea; Pipidae; Xenopodinae; Xenopus; Xenopus`ZG57_XENLA^ZG57_XENLA^Q:132-1,H:51-94^52.273%ID^E:5.7e-08^RecName: Full=Gastrula zinc finger protein XlCGF57.1;^Eukaryota; Metazoa; Chordata; Craniata; Vertebrata; Euteleostomi; Amphibia; Batrachia; Anura; Pipoidea; Pipidae; Xenopodinae; Xenopus; Xenopus`ZG57_XENLA^ZG57_XENLA^Q:135-1,H:218-262^48.889%ID^E:9.15e-08^RecName: Full=Gastrula zinc finger protein XlCGF57.1;^Eukaryota; Metazoa; Chordata; Craniata; Vertebrata; Euteleostomi; Amphibia; Batrachia; Anura; Pipoidea; Pipidae; Xenopodinae; Xenopus; Xenopus`ZG57_XENLA^ZG57_XENLA^Q:171-1,H:234-290^43.86%ID^E:1.06e-07^RecName: Full=Gastrula zinc finger protein XlCGF57.1;^Eukaryota; Metazoa; Chordata; Craniata; Vertebrata; Euteleostomi; Amphibia; Batrachia; Anura; Pipoidea; Pipidae; Xenopodinae; Xenopus; Xenopus`ZG57_XENLA^ZG57_XENLA^Q:114-1,H:281-318^60.526%ID^E:1.44e-07^RecName: Full=Gastrula zinc finger protein XlCGF57.1;^Eukaryota; Metazoa; Chordata; Craniata; Vertebrata; Euteleostomi; Amphibia; Batrachia; Anura; Pipoidea; Pipidae; Xenopodinae; Xenopus; Xenopus`ZG57_XENLA^ZG57_XENLA^Q:153-1,H:186-234^47.059%ID^E:2.18e-07^RecName: Full=Gastrula zinc finger protein XlCGF57.1;^Eukaryota; Metazoa; Chordata; Craniata; Vertebrata; Euteleostomi; Amphibia; Batrachia; Anura; Pipoidea; Pipidae; Xenopodinae; Xenopus; Xenopus`ZG57_XENLA^ZG57_XENLA^Q:135-1,H:22-66^48.889%ID^E:2.33e-07^RecName: Full=Gastrula zinc finger protein XlCGF57.1;^Eukaryota; Metazoa; Chordata; Craniata; Vertebrata; Euteleostomi; Amphibia; Batrachia; Anura; Pipoidea; Pipidae; Xenopodinae; Xenopus; Xenopus`ZG57_XENLA^ZG57_XENLA^Q:171-1,H:66-122^42.105%ID^E:3.05e-07^RecName: Full=Gastrula zinc finger protein XlCGF57.1;^Eukaryota; Metazoa; Chordata; Craniata; Vertebrata; Euteleostomi; Amphibia; Batrachia; Anura; Pipoidea; Pipidae; Xenopodinae; Xenopus; Xenopus	.	TRINITY_DN4814_c2_g1_i1.p1	1-447[-]	ZG57_XENLA^ZG57_XENLA^Q:93-149,H:150-206^43.86%ID^E:3.47e-10^RecName: Full=Gastrula zinc finger protein XlCGF57.1;^Eukaryota; Metazoa; Chordata; Craniata; Vertebrata; Euteleostomi; Amphibia; Batrachia; Anura; Pipoidea; Pipidae; Xenopodinae; Xenopus; Xenopus`ZG57_XENLA^ZG57_XENLA^Q:105-149,H:134-178^53.333%ID^E:2.25e-09^RecName: Full=Gastrula zinc finger protein XlCGF57.1;^Eukaryota; Metazoa; Chordata; Craniata; Vertebrata; Euteleostomi; Amphibia; Batrachia; Anura; Pipoidea; Pipidae; Xenopodinae; Xenopus; Xenopus`ZG57_XENLA^ZG57_XENLA^Q:93-149,H:94-150^42.105%ID^E:1.22e-08^RecName: Full=Gastrula zinc finger protein XlCGF57.1;^Eukaryota; Metazoa; Chordata; Craniata; Vertebrata; Euteleostomi; Amphibia; Batrachia; Anura; Pipoidea; Pipidae; Xenopodinae; Xenopus; Xenopus`ZG57_XENLA^ZG57_XENLA^Q:106-149,H:51-94^52.273%ID^E:4.31e-08^RecName: Full=Gastrula zinc finger protein XlCGF57.1;^Eukaryota; Metazoa; Chordata; Craniata; Vertebrata; Euteleostomi; Amphibia; Batrachia; Anura; Pipoidea; Pipidae; Xenopodinae; Xenopus; Xenopus`ZG57_XENLA^ZG57_XENLA^Q:105-149,H:218-262^48.889%ID^E:5.49e-08^RecName: Full=Gastrula zinc finger protein XlCGF57.1;^Eukaryota; Metazoa; Chordata; Craniata; Vertebrata; Euteleostomi; Amphibia; Batrachia; Anura; Pipoidea; Pipidae; Xenopodinae; Xenopus; Xenopus`ZG57_XENLA^ZG57_XENLA^Q:93-149,H:234-290^43.86%ID^E:5.76e-08^RecName: Full=Gastrula zinc finger protein XlCGF57.1;^Eukaryota; Metazoa; Chordata; Craniata; Vertebrata; Euteleostomi; Amphibia; Batrachia; Anura; Pipoidea; Pipidae; Xenopodinae; Xenopus; Xenopus`ZG57_XENLA^ZG57_XENLA^Q:112-149,H:281-318^60.526%ID^E:9.71e-08^RecName: Full=Gastrula zinc finger protein XlCGF57.1;^Eukaryota; Metazoa; Chordata; Craniata; Vertebrata; Euteleostomi; Amphibia; Batrachia; Anura; Pipoidea; Pipidae; Xenopodinae; Xenopus; Xenopus`ZG57_XENLA^ZG57_XENLA^Q:99-149,H:186-234^47.059%ID^E:1.04e-07^RecName: Full=Gastrula zinc finger protein XlCGF57.1;^Eukaryota; Metazoa; Chordata; Craniata; Vertebrata; Euteleostomi; Amphibia; Batrachia; Anura; Pipoidea; Pipidae; Xenopodinae; Xenopus; Xenopus`ZG57_XENLA^ZG57_XENLA^Q:105-149,H:22-66^48.889%ID^E:1.73e-07^RecName: Full=Gastrula zinc finger protein XlCGF57.1;^Eukaryota; Metazoa; Chordata; Craniata; Vertebrata; Euteleostomi; Amphibia; Batrachia; Anura; Pipoidea; Pipidae; Xenopodinae; Xenopus; Xenopus`ZG57_XENLA^ZG57_XENLA^Q:93-149,H:66-122^42.105%ID^E:2.36e-07^RecName: Full=Gastrula zinc finger protein XlCGF57.1;^Eukaryota; Metazoa; Chordata; Craniata; Vertebrata; Euteleostomi; Amphibia; Batrachia; Anura; Pipoidea; Pipidae; Xenopodinae; Xenopus; Xenopus	PF16622.8^zf-C2H2_11^NULL^113-138^E:0.0038`PF00096.29^zf-C2H2^NULL^118-139^E:4.5e-06`PF13894.9^zf-C2H2_4^NULL^118-139^E:0.00039`PF13912.9^zf-C2H2_6^NULL^119-139^E:1.4	.	.	.	.	GO:0005634^cellular_component^nucleus`GO:0003677^molecular_function^DNA binding`GO:0046872^molecular_function^metal ion binding	GO:0005634^cellular_component^nucleus`GO:0003677^molecular_function^DNA binding`GO:0046872^molecular_function^metal ion binding	.	.	.
TRINITY_DN4816_c0_g1	0.197869	2.87301	0.676418	1	RABL6_HUMAN^RABL6_HUMAN^Q:1810-1268,H:101-282^81.868%ID^E:3.41e-83^RecName: Full=Rab-like protein 6;^Eukaryota; Metazoa; Chordata; Craniata; Vertebrata; Euteleostomi; Mammalia; Eutheria; Euarchontoglires; Primates; Haplorrhini; Catarrhini; Hominidae; Homo`RABL6_HUMAN^RABL6_HUMAN^Q:2666-2346,H:1-107^85.047%ID^E:1.24e-41^RecName: Full=Rab-like protein 6;^Eukaryota; Metazoa; Chordata; Craniata; Vertebrata; Euteleostomi; Mammalia; Eutheria; Euarchontoglires; Primates; Haplorrhini; Catarrhini; Hominidae; Homo`RABL6_HUMAN^RABL6_HUMAN^Q:991-149,H:354-637^44.407%ID^E:3.98e-38^RecName: Full=Rab-like protein 6;^Eukaryota; Metazoa; Chordata; Craniata; Vertebrata; Euteleostomi; Mammalia; Eutheria; Euarchontoglires; Primates; Haplorrhini; Catarrhini; Hominidae; Homo	.	TRINITY_DN4816_c0_g1_i7.p3	2277-2666[-]	RABL6_HUMAN^RABL6_HUMAN^Q:1-108,H:1-108^84.259%ID^E:1.63e-60^RecName: Full=Rab-like protein 6;^Eukaryota; Metazoa; Chordata; Craniata; Vertebrata; Euteleostomi; Mammalia; Eutheria; Euarchontoglires; Primates; Haplorrhini; Catarrhini; Hominidae; Homo	PF00025.24^Arf^NULL^38-101^E:0.00011`PF05783.14^DLIC^NULL^42-103^E:0.15`PF00071.25^Ras^NULL^45-102^E:1.5e-06`PF08477.16^Roc^NULL^45-105^E:7.8e-07	.	.	.	KEGG:hsa:55684	GO:0005813^cellular_component^centrosome`GO:0005737^cellular_component^cytoplasm`GO:0005829^cellular_component^cytosol`GO:0005634^cellular_component^nucleus`GO:0005525^molecular_function^GTP binding`GO:0003924^molecular_function^GTPase activity	GO:0005813^cellular_component^centrosome`GO:0005737^cellular_component^cytoplasm`GO:0005829^cellular_component^cytosol`GO:0005634^cellular_component^nucleus`GO:0005525^molecular_function^GTP binding`GO:0003924^molecular_function^GTPase activity	GO:0003924^molecular_function^GTPase activity`GO:0005525^molecular_function^GTP binding	.	.
TRINITY_DN4816_c1_g2	0.107851	1.81536	0.827848	1	ZG64_XENLA^ZG64_XENLA^Q:985-542,H:43-195^41.176%ID^E:1.66e-30^RecName: Full=Gastrula zinc finger protein XlCGF64.1;^Eukaryota; Metazoa; Chordata; Craniata; Vertebrata; Euteleostomi; Amphibia; Batrachia; Anura; Pipoidea; Pipidae; Xenopodinae; Xenopus; Xenopus`ZG64_XENLA^ZG64_XENLA^Q:859-545,H:6-110^47.619%ID^E:8.44e-25^RecName: Full=Gastrula zinc finger protein XlCGF64.1;^Eukaryota; Metazoa; Chordata; Craniata; Vertebrata; Euteleostomi; Amphibia; Batrachia; Anura; Pipoidea; Pipidae; Xenopodinae; Xenopus; Xenopus`ZG64_XENLA^ZG64_XENLA^Q:859-533,H:34-142^44.954%ID^E:7.49e-24^RecName: Full=Gastrula zinc finger protein XlCGF64.1;^Eukaryota; Metazoa; Chordata; Craniata; Vertebrata; Euteleostomi; Amphibia; Batrachia; Anura; Pipoidea; Pipidae; Xenopodinae; Xenopus; Xenopus	.	TRINITY_DN4816_c1_g2_i1.p1	494-1846[-]	ZG64_XENLA^ZG64_XENLA^Q:288-435,H:43-195^41.176%ID^E:2.79e-31^RecName: Full=Gastrula zinc finger protein XlCGF64.1;^Eukaryota; Metazoa; Chordata; Craniata; Vertebrata; Euteleostomi; Amphibia; Batrachia; Anura; Pipoidea; Pipidae; Xenopodinae; Xenopus; Xenopus`ZG64_XENLA^ZG64_XENLA^Q:330-434,H:6-110^47.619%ID^E:2.17e-25^RecName: Full=Gastrula zinc finger protein XlCGF64.1;^Eukaryota; Metazoa; Chordata; Craniata; Vertebrata; Euteleostomi; Amphibia; Batrachia; Anura; Pipoidea; Pipidae; Xenopodinae; Xenopus; Xenopus`ZG64_XENLA^ZG64_XENLA^Q:330-438,H:34-142^44.954%ID^E:2.25e-24^RecName: Full=Gastrula zinc finger protein XlCGF64.1;^Eukaryota; Metazoa; Chordata; Craniata; Vertebrata; Euteleostomi; Amphibia; Batrachia; Anura; Pipoidea; Pipidae; Xenopodinae; Xenopus; Xenopus	PF12874.10^zf-met^NULL^330-350^E:0.27`PF00096.29^zf-C2H2^NULL^358-380^E:0.028`PF13912.9^zf-C2H2_6^NULL^358-380^E:0.094`PF00096.29^zf-C2H2^NULL^386-408^E:0.042`PF13912.9^zf-C2H2_6^NULL^414-433^E:1.5	.	.	.	.	GO:0005634^cellular_component^nucleus`GO:0003677^molecular_function^DNA binding`GO:0046872^molecular_function^metal ion binding	GO:0005634^cellular_component^nucleus`GO:0003677^molecular_function^DNA binding`GO:0046872^molecular_function^metal ion binding	.	.	.
TRINITY_DN4816_c13_g1	0.193765	2.35457	0.691857	1	MAD1_XENTR^MAD1_XENTR^Q:1620-997,H:9-218^70.616%ID^E:5.92e-53^RecName: Full=Max dimerization protein 1;^Eukaryota; Metazoa; Chordata; Craniata; Vertebrata; Euteleostomi; Amphibia; Batrachia; Anura; Pipoidea; Pipidae; Xenopodinae; Xenopus; Silurana	.	TRINITY_DN4816_c13_g1_i5.p1	970-1638[-]	MAD1_MOUSE^MAD1_MOUSE^Q:3-205,H:4-212^71.831%ID^E:1.15e-94^RecName: Full=Max dimerization protein 1;^Eukaryota; Metazoa; Chordata; Craniata; Vertebrata; Euteleostomi; Mammalia; Eutheria; Euarchontoglires; Glires; Rodentia; Myomorpha; Muroidea; Muridae; Murinae; Mus; Mus	PF00010.29^HLH^NULL^56-107^E:1.7e-11	.	.	.	KEGG:xtr:779675	GO:0005634^cellular_component^nucleus`GO:0003677^molecular_function^DNA binding`GO:0046983^molecular_function^protein dimerization activity`GO:0000122^biological_process^negative regulation of transcription by RNA polymerase II	GO:0000785^cellular_component^chromatin`GO:0005829^cellular_component^cytosol`GO:0070443^cellular_component^Mad-Max complex`GO:0005739^cellular_component^mitochondrion`GO:0005654^cellular_component^nucleoplasm`GO:0000981^molecular_function^DNA-binding transcription factor activity, RNA polymerase II-specific`GO:0001227^molecular_function^DNA-binding transcription repressor activity, RNA polymerase II-specific`GO:0046983^molecular_function^protein dimerization activity`GO:0000978^molecular_function^RNA polymerase II cis-regulatory region sequence-specific DNA binding`GO:0000122^biological_process^negative regulation of transcription by RNA polymerase II`GO:0006357^biological_process^regulation of transcription by RNA polymerase II	GO:0046983^molecular_function^protein dimerization activity	.	.
TRINITY_DN4816_c2_g1	0.356774	3.89484	0.445166	1	RAMP1_RAT^RAMP1_RAT^Q:431-778,H:27-142^29.31%ID^E:3.36e-17^RecName: Full=Receptor activity-modifying protein 1;^Eukaryota; Metazoa; Chordata; Craniata; Vertebrata; Euteleostomi; Mammalia; Eutheria; Euarchontoglires; Glires; Rodentia; Myomorpha; Muroidea; Muridae; Murinae; Rattus	.	TRINITY_DN4816_c2_g1_i10.p1	170-790[+]	RAMP1_RAT^RAMP1_RAT^Q:88-206,H:27-145^29.412%ID^E:1.69e-18^RecName: Full=Receptor activity-modifying protein 1;^Eukaryota; Metazoa; Chordata; Craniata; Vertebrata; Euteleostomi; Mammalia; Eutheria; Euarchontoglires; Glires; Rodentia; Myomorpha; Muroidea; Muridae; Murinae; Rattus	PF04901.16^RAMP^NULL^99-205^E:1.2e-34	.	.	.	KEGG:rno:58965	GO:0150056^cellular_component^amylin receptor complex 1`GO:0009986^cellular_component^cell surface`GO:1990406^cellular_component^CGRP receptor complex`GO:0005615^cellular_component^extracellular space`GO:0005886^cellular_component^plasma membrane`GO:0043235^cellular_component^receptor complex`GO:0097643^molecular_function^amylin receptor activity`GO:1990407^molecular_function^calcitonin gene-related peptide binding`GO:0001635^molecular_function^calcitonin gene-related peptide receptor activity`GO:0015026^molecular_function^coreceptor activity`GO:0001664^molecular_function^G protein-coupled receptor binding`GO:0007189^biological_process^adenylate cyclase-activating G protein-coupled receptor signaling pathway`GO:0097647^biological_process^amylin receptor signaling pathway`GO:0001525^biological_process^angiogenesis`GO:1990408^biological_process^calcitonin gene-related peptide receptor signaling pathway`GO:0006816^biological_process^calcium ion transport`GO:0032870^biological_process^cellular response to hormone stimulus`GO:0007186^biological_process^G protein-coupled receptor signaling pathway`GO:0006886^biological_process^intracellular protein transport`GO:0032092^biological_process^positive regulation of protein binding`GO:0060050^biological_process^positive regulation of protein glycosylation`GO:0072659^biological_process^protein localization to plasma membrane`GO:0015031^biological_process^protein transport`GO:0031623^biological_process^receptor internalization`GO:0008277^biological_process^regulation of G protein-coupled receptor signaling pathway	GO:0150056^cellular_component^amylin receptor complex 1`GO:0009986^cellular_component^cell surface`GO:1990406^cellular_component^CGRP receptor complex`GO:0005615^cellular_component^extracellular space`GO:0005886^cellular_component^plasma membrane`GO:0043235^cellular_component^receptor complex`GO:0097643^molecular_function^amylin receptor activity`GO:1990407^molecular_function^calcitonin gene-related peptide binding`GO:0001635^molecular_function^calcitonin gene-related peptide receptor activity`GO:0015026^molecular_function^coreceptor activity`GO:0001664^molecular_function^G protein-coupled receptor binding`GO:0007189^biological_process^adenylate cyclase-activating G protein-coupled receptor signaling pathway`GO:0097647^biological_process^amylin receptor signaling pathway`GO:0001525^biological_process^angiogenesis`GO:1990408^biological_process^calcitonin gene-related peptide receptor signaling pathway`GO:0006816^biological_process^calcium ion transport`GO:0032870^biological_process^cellular response to hormone stimulus`GO:0007186^biological_process^G protein-coupled receptor signaling pathway`GO:0006886^biological_process^intracellular protein transport`GO:0032092^biological_process^positive regulation of protein binding`GO:0060050^biological_process^positive regulation of protein glycosylation`GO:0072659^biological_process^protein localization to plasma membrane`GO:0015031^biological_process^protein transport`GO:0031623^biological_process^receptor internalization`GO:0008277^biological_process^regulation of G protein-coupled receptor signaling pathway	GO:0015026^molecular_function^coreceptor activity`GO:0006886^biological_process^intracellular protein transport`GO:0008277^biological_process^regulation of G protein-coupled receptor signaling pathway`GO:0016020^cellular_component^membrane	.	.
TRINITY_DN4818_c0_g1	0.138497	4.76162	0.765734	1	ST14_MOUSE^ST14_MOUSE^Q:710-1273,H:30-208^34.694%ID^E:4.69e-15^RecName: Full=Suppressor of tumorigenicity 14 protein homolog;^Eukaryota; Metazoa; Chordata; Craniata; Vertebrata; Euteleostomi; Mammalia; Eutheria; Euarchontoglires; Glires; Rodentia; Myomorpha; Muroidea; Muridae; Murinae; Mus; Mus	.	TRINITY_DN4818_c0_g1_i8.p1	677-1324[+]	ST14_MOUSE^ST14_MOUSE^Q:12-199,H:30-208^34.694%ID^E:3.02e-18^RecName: Full=Suppressor of tumorigenicity 14 protein homolog;^Eukaryota; Metazoa; Chordata; Craniata; Vertebrata; Euteleostomi; Mammalia; Eutheria; Euarchontoglires; Glires; Rodentia; Myomorpha; Muroidea; Muridae; Murinae; Mus; Mus	PF01390.23^SEA^NULL^78-155^E:3.9e-11	.	.	.	KEGG:mmu:19143	GO:0016323^cellular_component^basolateral plasma membrane`GO:0009897^cellular_component^external side of plasma membrane`GO:0005615^cellular_component^extracellular space`GO:0005886^cellular_component^plasma membrane`GO:0004252^molecular_function^serine-type endopeptidase activity`GO:0008236^molecular_function^serine-type peptidase activity`GO:0016477^biological_process^cell migration`GO:0060672^biological_process^epithelial cell morphogenesis involved in placental branching`GO:0030216^biological_process^keratinocyte differentiation`GO:0001843^biological_process^neural tube closure`GO:0030163^biological_process^protein catabolic process`GO:0006508^biological_process^proteolysis	GO:0016323^cellular_component^basolateral plasma membrane`GO:0009897^cellular_component^external side of plasma membrane`GO:0005615^cellular_component^extracellular space`GO:0005886^cellular_component^plasma membrane`GO:0004252^molecular_function^serine-type endopeptidase activity`GO:0008236^molecular_function^serine-type peptidase activity`GO:0016477^biological_process^cell migration`GO:0060672^biological_process^epithelial cell morphogenesis involved in placental branching`GO:0030216^biological_process^keratinocyte differentiation`GO:0001843^biological_process^neural tube closure`GO:0030163^biological_process^protein catabolic process`GO:0006508^biological_process^proteolysis	.	.	.
TRINITY_DN4819_c0_g1	0.24994	0.592782	0.641943	1	HEM0_OPSTA^HEM0_OPSTA^Q:393-1,H:385-515^88.55%ID^E:1.66e-71^RecName: Full=5-aminolevulinate synthase, erythroid-specific, mitochondrial;^Eukaryota; Metazoa; Chordata; Craniata; Vertebrata; Euteleostomi; Actinopterygii; Neopterygii; Teleostei; Neoteleostei; Acanthomorphata; Batrachoidaria; Batrachoididae; Opsanus`HEM0_OPSTA^HEM0_OPSTA^Q:1548-1408,H:340-386^91.489%ID^E:7.7e-19^RecName: Full=5-aminolevulinate synthase, erythroid-specific, mitochondrial;^Eukaryota; Metazoa; Chordata; Craniata; Vertebrata; Euteleostomi; Actinopterygii; Neopterygii; Teleostei; Neoteleostei; Acanthomorphata; Batrachoidaria; Batrachoididae; Opsanus	.	.	.	.	.	.	.	.	.	GO:0005743^cellular_component^mitochondrial inner membrane`GO:0005759^cellular_component^mitochondrial matrix`GO:0003870^molecular_function^5-aminolevulinate synthase activity`GO:0030170^molecular_function^pyridoxal phosphate binding`GO:0006782^biological_process^protoporphyrinogen IX biosynthetic process`GO:0001666^biological_process^response to hypoxia	.	.	.	.
TRINITY_DN482_c1_g1	0.0616858	3.75719	0.896814	1	.	.	.	.	.	.	.	.	.	.	.	.	.	.	.
TRINITY_DN482_c3_g1	0.442129	2.29259	0.356756	1	RN217_HUMAN^RN217_HUMAN^Q:1247-1008,H:460-539^66.25%ID^E:5.28e-16^RecName: Full=E3 ubiquitin-protein ligase RNF217;^Eukaryota; Metazoa; Chordata; Craniata; Vertebrata; Euteleostomi; Mammalia; Eutheria; Euarchontoglires; Primates; Haplorrhini; Catarrhini; Hominidae; Homo	.	TRINITY_DN482_c3_g1_i5.p1	990-1352[-]	RN217_HUMAN^RN217_HUMAN^Q:17-115,H:448-539^58.586%ID^E:3.82e-34^RecName: Full=E3 ubiquitin-protein ligase RNF217;^Eukaryota; Metazoa; Chordata; Craniata; Vertebrata; Euteleostomi; Mammalia; Eutheria; Euarchontoglires; Primates; Haplorrhini; Catarrhini; Hominidae; Homo	.	.	.	.	KEGG:hsa:154214	GO:0005737^cellular_component^cytoplasm`GO:0005829^cellular_component^cytosol`GO:0016020^cellular_component^membrane`GO:0000151^cellular_component^ubiquitin ligase complex`GO:0046872^molecular_function^metal ion binding`GO:0031624^molecular_function^ubiquitin conjugating enzyme binding`GO:0061630^molecular_function^ubiquitin protein ligase activity`GO:0004842^molecular_function^ubiquitin-protein transferase activity`GO:0032436^biological_process^positive regulation of proteasomal ubiquitin-dependent protein catabolic process`GO:0000209^biological_process^protein polyubiquitination`GO:0006511^biological_process^ubiquitin-dependent protein catabolic process	GO:0005737^cellular_component^cytoplasm`GO:0005829^cellular_component^cytosol`GO:0016020^cellular_component^membrane`GO:0000151^cellular_component^ubiquitin ligase complex`GO:0046872^molecular_function^metal ion binding`GO:0031624^molecular_function^ubiquitin conjugating enzyme binding`GO:0061630^molecular_function^ubiquitin protein ligase activity`GO:0004842^molecular_function^ubiquitin-protein transferase activity`GO:0032436^biological_process^positive regulation of proteasomal ubiquitin-dependent protein catabolic process`GO:0000209^biological_process^protein polyubiquitination`GO:0006511^biological_process^ubiquitin-dependent protein catabolic process	.	.	.
TRINITY_DN482_c4_g1	0.298535	3.05915	0.528943	1	U119B_DANRE^U119B_DANRE^Q:1250-756,H:76-243^82.738%ID^E:3.03e-98^RecName: Full=Protein unc-119 homolog B;^Eukaryota; Metazoa; Chordata; Craniata; Vertebrata; Euteleostomi; Actinopterygii; Neopterygii; Teleostei; Ostariophysi; Cypriniformes; Danionidae; Danioninae; Danio	.	TRINITY_DN482_c4_g1_i1.p1	753-1250[-]	U119B_DANRE^U119B_DANRE^Q:1-165,H:76-243^82.738%ID^E:2.88e-102^RecName: Full=Protein unc-119 homolog B;^Eukaryota; Metazoa; Chordata; Craniata; Vertebrata; Euteleostomi; Actinopterygii; Neopterygii; Teleostei; Ostariophysi; Cypriniformes; Danionidae; Danioninae; Danio	PF05351.14^GMP_PDE_delta^NULL^6-161^E:3.5e-74	.	.	.	KEGG:dre:338230	GO:0005929^cellular_component^cilium`GO:0008289^molecular_function^lipid binding`GO:0060271^biological_process^cilium assembly`GO:0070121^biological_process^Kupffer's vesicle development`GO:0042953^biological_process^lipoprotein transport`GO:0007399^biological_process^nervous system development	GO:0005929^cellular_component^cilium`GO:0008289^molecular_function^lipid binding`GO:0060271^biological_process^cilium assembly`GO:0070121^biological_process^Kupffer's vesicle development`GO:0042953^biological_process^lipoprotein transport`GO:0007399^biological_process^nervous system development	.	.	.
TRINITY_DN4822_c0_g1	0.171341	3.08422	0.718114	1	CSRN2_MOUSE^CSRN2_MOUSE^Q:2831-2169,H:63-281^55.204%ID^E:2.44e-66^RecName: Full=Cysteine/serine-rich nuclear protein 2;^Eukaryota; Metazoa; Chordata; Craniata; Vertebrata; Euteleostomi; Mammalia; Eutheria; Euarchontoglires; Glires; Rodentia; Myomorpha; Muroidea; Muridae; Murinae; Mus; Mus	.	TRINITY_DN4822_c0_g1_i2.p1	1320-3104[-]	CSRN2_MOUSE^CSRN2_MOUSE^Q:68-312,H:43-281^53.878%ID^E:6.52e-81^RecName: Full=Cysteine/serine-rich nuclear protein 2;^Eukaryota; Metazoa; Chordata; Craniata; Vertebrata; Euteleostomi; Mammalia; Eutheria; Euarchontoglires; Glires; Rodentia; Myomorpha; Muroidea; Muridae; Murinae; Mus; Mus	PF16019.8^CSRNP_N^NULL^92-310^E:5e-94	.	.	.	KEGG:mmu:207785	GO:0005634^cellular_component^nucleus`GO:0001228^molecular_function^DNA-binding transcription activator activity, RNA polymerase II-specific`GO:0003700^molecular_function^DNA-binding transcription factor activity`GO:0000981^molecular_function^DNA-binding transcription factor activity, RNA polymerase II-specific`GO:0019902^molecular_function^phosphatase binding`GO:0043565^molecular_function^sequence-specific DNA binding`GO:0006915^biological_process^apoptotic process`GO:0045944^biological_process^positive regulation of transcription by RNA polymerase II`GO:0006357^biological_process^regulation of transcription by RNA polymerase II	GO:0005634^cellular_component^nucleus`GO:0001228^molecular_function^DNA-binding transcription activator activity, RNA polymerase II-specific`GO:0003700^molecular_function^DNA-binding transcription factor activity`GO:0000981^molecular_function^DNA-binding transcription factor activity, RNA polymerase II-specific`GO:0019902^molecular_function^phosphatase binding`GO:0043565^molecular_function^sequence-specific DNA binding`GO:0006915^biological_process^apoptotic process`GO:0045944^biological_process^positive regulation of transcription by RNA polymerase II`GO:0006357^biological_process^regulation of transcription by RNA polymerase II	.	.	.
TRINITY_DN4822_c1_g1	0.482008	0.0888354	0.38582	1	.	.	TRINITY_DN4822_c1_g1_i2.p3	1166-1804[-]	NHSL1_HUMAN^NHSL1_HUMAN^Q:1-204,H:1371-1548^32.864%ID^E:2e-12^RecName: Full=NHS-like protein 1;^Eukaryota; Metazoa; Chordata; Craniata; Vertebrata; Euteleostomi; Mammalia; Eutheria; Euarchontoglires; Primates; Haplorrhini; Catarrhini; Hominidae; Homo	.	.	.	.	KEGG:hsa:57224	.	GO:0030154^biological_process^cell differentiation	.	.	.
TRINITY_DN4822_c2_g1	0.503297	-0.0478381	0.394653	1	CO7A1_MOUSE^CO7A1_MOUSE^Q:6985-4388,H:17-860^31.194%ID^E:5.04e-109^RecName: Full=Collagen alpha-1(VII) chain;^Eukaryota; Metazoa; Chordata; Craniata; Vertebrata; Euteleostomi; Mammalia; Eutheria; Euarchontoglires; Glires; Rodentia; Myomorpha; Muroidea; Muridae; Murinae; Mus; Mus`CO7A1_MOUSE^CO7A1_MOUSE^Q:6256-4382,H:427-1045^26.012%ID^E:2.64e-49^RecName: Full=Collagen alpha-1(VII) chain;^Eukaryota; Metazoa; Chordata; Craniata; Vertebrata; Euteleostomi; Mammalia; Eutheria; Euarchontoglires; Glires; Rodentia; Myomorpha; Muroidea; Muridae; Murinae; Mus; Mus`CO7A1_MOUSE^CO7A1_MOUSE^Q:6274-4388,H:333-949^24.726%ID^E:2.35e-45^RecName: Full=Collagen alpha-1(VII) chain;^Eukaryota; Metazoa; Chordata; Craniata; Vertebrata; Euteleostomi; Mammalia; Eutheria; Euarchontoglires; Glires; Rodentia; Myomorpha; Muroidea; Muridae; Murinae; Mus; Mus`CO7A1_MOUSE^CO7A1_MOUSE^Q:6430-4652,H:476-1044^25.654%ID^E:1.56e-35^RecName: Full=Collagen alpha-1(VII) chain;^Eukaryota; Metazoa; Chordata; Craniata; Vertebrata; Euteleostomi; Mammalia; Eutheria; Euarchontoglires; Glires; Rodentia; Myomorpha; Muroidea; Muridae; Murinae; Mus; Mus`CO7A1_MOUSE^CO7A1_MOUSE^Q:4072-3530,H:38-218^37.363%ID^E:2.23e-26^RecName: Full=Collagen alpha-1(VII) chain;^Eukaryota; Metazoa; Chordata; Craniata; Vertebrata; Euteleostomi; Mammalia; Eutheria; Euarchontoglires; Glires; Rodentia; Myomorpha; Muroidea; Muridae; Murinae; Mus; Mus`CO7A1_MOUSE^CO7A1_MOUSE^Q:2755-1334,H:1472-1955^35.382%ID^E:6.54e-19^RecName: Full=Collagen alpha-1(VII) chain;^Eukaryota; Metazoa; Chordata; Craniata; Vertebrata; Euteleostomi; Mammalia; Eutheria; Euarchontoglires; Glires; Rodentia; Myomorpha; Muroidea; Muridae; Murinae; Mus; Mus`CO7A1_MOUSE^CO7A1_MOUSE^Q:4138-3419,H:1036-1252^27.126%ID^E:2.69e-15^RecName: Full=Collagen alpha-1(VII) chain;^Eukaryota; Metazoa; Chordata; Craniata; Vertebrata; Euteleostomi; Mammalia; Eutheria; Euarchontoglires; Glires; Rodentia; Myomorpha; Muroidea; Muridae; Murinae; Mus; Mus`CO7A1_MOUSE^CO7A1_MOUSE^Q:2515-1406,H:2398-2781^31.39%ID^E:9.66e-13^RecName: Full=Collagen alpha-1(VII) chain;^Eukaryota; Metazoa; Chordata; Craniata; Vertebrata; Euteleostomi; Mammalia; Eutheria; Euarchontoglires; Glires; Rodentia; Myomorpha; Muroidea; Muridae; Murinae; Mus; Mus`CO7A1_MOUSE^CO7A1_MOUSE^Q:2611-1394,H:2269-2633^32.957%ID^E:1.52e-12^RecName: Full=Collagen alpha-1(VII) chain;^Eukaryota; Metazoa; Chordata; Craniata; Vertebrata; Euteleostomi; Mammalia; Eutheria; Euarchontoglires; Glires; Rodentia; Myomorpha; Muroidea; Muridae; Murinae; Mus; Mus`CO7A1_MOUSE^CO7A1_MOUSE^Q:4891-4379,H:237-413^28.09%ID^E:2.47e-12^RecName: Full=Collagen alpha-1(VII) chain;^Eukaryota; Metazoa; Chordata; Craniata; Vertebrata; Euteleostomi; Mammalia; Eutheria; Euarchontoglires; Glires; Rodentia; Myomorpha; Muroidea; Muridae; Murinae; Mus; Mus`CO7A1_MOUSE^CO7A1_MOUSE^Q:2767-1679,H:1585-2057^31.25%ID^E:9.78e-11^RecName: Full=Collagen alpha-1(VII) chain;^Eukaryota; Metazoa; Chordata; Craniata; Vertebrata; Euteleostomi; Mammalia; Eutheria; Euarchontoglires; Glires; Rodentia; Myomorpha; Muroidea; Muridae; Murinae; Mus; Mus`CO7A1_MOUSE^CO7A1_MOUSE^Q:2506-1592,H:1321-1689^32.817%ID^E:7.17e-08^RecName: Full=Collagen alpha-1(VII) chain;^Eukaryota; Metazoa; Chordata; Craniata; Vertebrata; Euteleostomi; Mammalia; Eutheria; Euarchontoglires; Glires; Rodentia; Myomorpha; Muroidea; Muridae; Murinae; Mus; Mus`CO7A1_MOUSE^CO7A1_MOUSE^Q:2602-1685,H:2034-2336^38.854%ID^E:1.73e-06^RecName: Full=Collagen alpha-1(VII) chain;^Eukaryota; Metazoa; Chordata; Craniata; Vertebrata; Euteleostomi; Mammalia; Eutheria; Euarchontoglires; Glires; Rodentia; Myomorpha; Muroidea; Muridae; Murinae; Mus; Mus	.	TRINITY_DN4822_c2_g1_i1.p1	2-6985[-]	CO7A1_MOUSE^CO7A1_MOUSE^Q:238-1852,H:333-2142^27.946%ID^E:7.09e-119^RecName: Full=Collagen alpha-1(VII) chain;^Eukaryota; Metazoa; Chordata; Craniata; Vertebrata; Euteleostomi; Mammalia; Eutheria; Euarchontoglires; Glires; Rodentia; Myomorpha; Muroidea; Muridae; Murinae; Mus; Mus`CO7A1_MOUSE^CO7A1_MOUSE^Q:1-866,H:17-860^31.306%ID^E:7.01e-116^RecName: Full=Collagen alpha-1(VII) chain;^Eukaryota; Metazoa; Chordata; Craniata; Vertebrata; Euteleostomi; Mammalia; Eutheria; Euarchontoglires; Glires; Rodentia; Myomorpha; Muroidea; Muridae; Murinae; Mus; Mus`CO7A1_MOUSE^CO7A1_MOUSE^Q:1222-1860,H:1975-2781^33.41%ID^E:5.93e-47^RecName: Full=Collagen alpha-1(VII) chain;^Eukaryota; Metazoa; Chordata; Craniata; Vertebrata; Euteleostomi; Mammalia; Eutheria; Euarchontoglires; Glires; Rodentia; Myomorpha; Muroidea; Muridae; Murinae; Mus; Mus`CO7A1_MOUSE^CO7A1_MOUSE^Q:1223-1864,H:1761-2633^32.19%ID^E:4.27e-44^RecName: Full=Collagen alpha-1(VII) chain;^Eukaryota; Metazoa; Chordata; Craniata; Vertebrata; Euteleostomi; Mammalia; Eutheria; Euarchontoglires; Glires; Rodentia; Myomorpha; Muroidea; Muridae; Murinae; Mus; Mus`CO7A1_MOUSE^CO7A1_MOUSE^Q:972-1152,H:38-218^37.363%ID^E:1.02e-27^RecName: Full=Collagen alpha-1(VII) chain;^Eukaryota; Metazoa; Chordata; Craniata; Vertebrata; Euteleostomi; Mammalia; Eutheria; Euarchontoglires; Glires; Rodentia; Myomorpha; Muroidea; Muridae; Murinae; Mus; Mus	PF00092.31^VWA^NULL^34-201^E:2.8e-36`PF13519.9^VWA_2^NULL^35-147^E:2.2e-10`PF00041.24^fn3^NULL^236-312^E:1.2e-09`PF00041.24^fn3^NULL^604-679^E:5e-05`PF00092.31^VWA^NULL^973-1143^E:2.2e-44`PF13519.9^VWA_2^NULL^974-1085^E:1e-14`PF01391.21^Collagen^NULL^1336-1391^E:1.4e-06`PF01391.21^Collagen^NULL^1393-1451^E:3.6e-08`PF01391.21^Collagen^NULL^1432-1482^E:2.7e-06`PF01391.21^Collagen^NULL^1592-1650^E:9.3e-08`PF01391.21^Collagen^NULL^1701-1759^E:5e-07`PF01391.21^Collagen^NULL^1752-1805^E:3.8e-07	.	.	.	KEGG:mmu:12836	GO:0005604^cellular_component^basement membrane`GO:0005581^cellular_component^collagen trimer`GO:0062023^cellular_component^collagen-containing extracellular matrix`GO:0005576^cellular_component^extracellular region`GO:0005615^cellular_component^extracellular space`GO:0042802^molecular_function^identical protein binding`GO:0004867^molecular_function^serine-type endopeptidase inhibitor activity`GO:0007155^biological_process^cell adhesion`GO:0010466^biological_process^negative regulation of peptidase activity	GO:0005604^cellular_component^basement membrane`GO:0005581^cellular_component^collagen trimer`GO:0062023^cellular_component^collagen-containing extracellular matrix`GO:0005576^cellular_component^extracellular region`GO:0005615^cellular_component^extracellular space`GO:0042802^molecular_function^identical protein binding`GO:0004867^molecular_function^serine-type endopeptidase inhibitor activity`GO:0007155^biological_process^cell adhesion`GO:0010466^biological_process^negative regulation of peptidase activity	GO:0005515^molecular_function^protein binding	.	.
TRINITY_DN4823_c0_g1	0.347826	4.27337	0.454387	1	S43A3_HUMAN^S43A3_HUMAN^Q:522-1643,H:105-481^56.168%ID^E:1.24e-125^RecName: Full=Equilibrative nucleobase transporter 1 {ECO:0000303|PubMed:26455426, ECO:0000303|PubMed:32339528};^Eukaryota; Metazoa; Chordata; Craniata; Vertebrata; Euteleostomi; Mammalia; Eutheria; Euarchontoglires; Primates; Haplorrhini; Catarrhini; Hominidae; Homo`S43A3_HUMAN^S43A3_HUMAN^Q:116-418,H:4-105^56.311%ID^E:1.24e-125^RecName: Full=Equilibrative nucleobase transporter 1 {ECO:0000303|PubMed:26455426, ECO:0000303|PubMed:32339528};^Eukaryota; Metazoa; Chordata; Craniata; Vertebrata; Euteleostomi; Mammalia; Eutheria; Euarchontoglires; Primates; Haplorrhini; Catarrhini; Hominidae; Homo	.	TRINITY_DN4823_c0_g1_i1.p2	101-442[+]	S43A3_HUMAN^S43A3_HUMAN^Q:6-106,H:4-105^56.311%ID^E:2.09e-31^RecName: Full=Equilibrative nucleobase transporter 1 {ECO:0000303|PubMed:26455426, ECO:0000303|PubMed:32339528};^Eukaryota; Metazoa; Chordata; Craniata; Vertebrata; Euteleostomi; Mammalia; Eutheria; Euarchontoglires; Primates; Haplorrhini; Catarrhini; Hominidae; Homo	.	.	.	.	KEGG:hsa:29015	GO:0016323^cellular_component^basolateral plasma membrane`GO:0015207^molecular_function^adenine transmembrane transporter activity`GO:0015245^molecular_function^fatty acid transmembrane transporter activity`GO:0015208^molecular_function^guanine transmembrane transporter activity`GO:0042910^molecular_function^xenobiotic transmembrane transporter activity`GO:0035344^biological_process^hypoxanthine transport	GO:0016323^cellular_component^basolateral plasma membrane`GO:0015207^molecular_function^adenine transmembrane transporter activity`GO:0015245^molecular_function^fatty acid transmembrane transporter activity`GO:0015208^molecular_function^guanine transmembrane transporter activity`GO:0042910^molecular_function^xenobiotic transmembrane transporter activity`GO:0035344^biological_process^hypoxanthine transport	.	.	.
TRINITY_DN4823_c1_g1	0.0611472	4.53414	0.896624	1	COXM2_DANRE^COXM2_DANRE^Q:1451-1224,H:1-76^77.632%ID^E:1.21e-33^RecName: Full=COX assembly mitochondrial protein 2 homolog;^Eukaryota; Metazoa; Chordata; Craniata; Vertebrata; Euteleostomi; Actinopterygii; Neopterygii; Teleostei; Ostariophysi; Cypriniformes; Danionidae; Danioninae; Danio	.	.	.	.	.	.	.	.	KEGG:dre:368857	GO:0005739^cellular_component^mitochondrion	.	.	.	.
TRINITY_DN4824_c0_g1	0.0607548	5.07904	0.896275	1	PEPD_HUMAN^PEPD_HUMAN^Q:141-1613,H:1-491^74.134%ID^E:0^RecName: Full=Xaa-Pro dipeptidase;^Eukaryota; Metazoa; Chordata; Craniata; Vertebrata; Euteleostomi; Mammalia; Eutheria; Euarchontoglires; Primates; Haplorrhini; Catarrhini; Hominidae; Homo	.	TRINITY_DN4824_c0_g1_i7.p1	141-1622[+]	PEPD_HUMAN^PEPD_HUMAN^Q:1-491,H:1-491^74.134%ID^E:0^RecName: Full=Xaa-Pro dipeptidase;^Eukaryota; Metazoa; Chordata; Craniata; Vertebrata; Euteleostomi; Mammalia; Eutheria; Euarchontoglires; Primates; Haplorrhini; Catarrhini; Hominidae; Homo	PF05195.19^AMP_N^NULL^23-139^E:2.4e-26`PF00557.27^Peptidase_M24^NULL^195-459^E:2e-53	.	.	.	KEGG:hsa:5184	GO:0070062^cellular_component^extracellular exosome`GO:0030145^molecular_function^manganese ion binding`GO:0070006^molecular_function^metalloaminopeptidase activity`GO:0004181^molecular_function^metallocarboxypeptidase activity`GO:0008233^molecular_function^peptidase activity`GO:0102009^molecular_function^proline dipeptidase activity`GO:0006520^biological_process^amino acid metabolic process`GO:0030574^biological_process^collagen catabolic process`GO:0006508^biological_process^proteolysis	GO:0070062^cellular_component^extracellular exosome`GO:0030145^molecular_function^manganese ion binding`GO:0070006^molecular_function^metalloaminopeptidase activity`GO:0004181^molecular_function^metallocarboxypeptidase activity`GO:0008233^molecular_function^peptidase activity`GO:0102009^molecular_function^proline dipeptidase activity`GO:0006520^biological_process^amino acid metabolic process`GO:0030574^biological_process^collagen catabolic process`GO:0006508^biological_process^proteolysis	GO:0030145^molecular_function^manganese ion binding`GO:0070006^molecular_function^metalloaminopeptidase activity	.	.
TRINITY_DN48247_c0_g1	0.321275	5.50634	0.486799	1	MYH11_RABIT^MYH11_RABIT^Q:441-1,H:419-565^85.034%ID^E:4.95e-86^RecName: Full=Myosin-11;^Eukaryota; Metazoa; Chordata; Craniata; Vertebrata; Euteleostomi; Mammalia; Eutheria; Euarchontoglires; Glires; Lagomorpha; Leporidae; Oryctolagus	.	TRINITY_DN48247_c0_g1_i1.p2	1-441[-]	MYH11_RABIT^MYH11_RABIT^Q:1-147,H:419-565^85.034%ID^E:4.46e-86^RecName: Full=Myosin-11;^Eukaryota; Metazoa; Chordata; Craniata; Vertebrata; Euteleostomi; Mammalia; Eutheria; Euarchontoglires; Glires; Lagomorpha; Leporidae; Oryctolagus	PF00063.24^Myosin_head^NULL^1-147^E:8.7e-72	.	.	.	KEGG:ocu:100009145	GO:0042470^cellular_component^melanosome`GO:0005859^cellular_component^muscle myosin complex`GO:0030016^cellular_component^myofibril`GO:0032982^cellular_component^myosin filament`GO:0051015^molecular_function^actin filament binding`GO:0005524^molecular_function^ATP binding`GO:0005516^molecular_function^calmodulin binding`GO:0000146^molecular_function^microfilament motor activity`GO:0045159^molecular_function^myosin II binding`GO:0008307^molecular_function^structural constituent of muscle`GO:0055013^biological_process^cardiac muscle cell development`GO:0048251^biological_process^elastic fiber assembly`GO:0030239^biological_process^myofibril assembly`GO:0030241^biological_process^skeletal muscle myosin thick filament assembly`GO:0006939^biological_process^smooth muscle contraction	GO:0042470^cellular_component^melanosome`GO:0005859^cellular_component^muscle myosin complex`GO:0030016^cellular_component^myofibril`GO:0032982^cellular_component^myosin filament`GO:0051015^molecular_function^actin filament binding`GO:0005524^molecular_function^ATP binding`GO:0005516^molecular_function^calmodulin binding`GO:0000146^molecular_function^microfilament motor activity`GO:0045159^molecular_function^myosin II binding`GO:0008307^molecular_function^structural constituent of muscle`GO:0055013^biological_process^cardiac muscle cell development`GO:0048251^biological_process^elastic fiber assembly`GO:0030239^biological_process^myofibril assembly`GO:0030241^biological_process^skeletal muscle myosin thick filament assembly`GO:0006939^biological_process^smooth muscle contraction	GO:0003774^molecular_function^cytoskeletal motor activity`GO:0005524^molecular_function^ATP binding`GO:0016459^cellular_component^myosin complex	.	.
TRINITY_DN4825_c0_g1	0.130994	7.36121	0.775821	1	EIF3A_XENTR^EIF3A_XENTR^Q:1574-1416,H:1053-1105^75.472%ID^E:1e-09^RecName: Full=Eukaryotic translation initiation factor 3 subunit A {ECO:0000255|HAMAP-Rule:MF_03000};^Eukaryota; Metazoa; Chordata; Craniata; Vertebrata; Euteleostomi; Amphibia; Batrachia; Anura; Pipoidea; Pipidae; Xenopodinae; Xenopus; Silurana`EIF3A_XENTR^EIF3A_XENTR^Q:1574-1416,H:1023-1075^75.472%ID^E:1.96e-09^RecName: Full=Eukaryotic translation initiation factor 3 subunit A {ECO:0000255|HAMAP-Rule:MF_03000};^Eukaryota; Metazoa; Chordata; Craniata; Vertebrata; Euteleostomi; Amphibia; Batrachia; Anura; Pipoidea; Pipidae; Xenopodinae; Xenopus; Silurana`EIF3A_XENTR^EIF3A_XENTR^Q:1574-1416,H:1033-1085^75.472%ID^E:1.96e-09^RecName: Full=Eukaryotic translation initiation factor 3 subunit A {ECO:0000255|HAMAP-Rule:MF_03000};^Eukaryota; Metazoa; Chordata; Craniata; Vertebrata; Euteleostomi; Amphibia; Batrachia; Anura; Pipoidea; Pipidae; Xenopodinae; Xenopus; Silurana`EIF3A_XENTR^EIF3A_XENTR^Q:1574-1416,H:1013-1065^75.472%ID^E:2.05e-09^RecName: Full=Eukaryotic translation initiation factor 3 subunit A {ECO:0000255|HAMAP-Rule:MF_03000};^Eukaryota; Metazoa; Chordata; Craniata; Vertebrata; Euteleostomi; Amphibia; Batrachia; Anura; Pipoidea; Pipidae; Xenopodinae; Xenopus; Silurana`EIF3A_XENTR^EIF3A_XENTR^Q:1574-1416,H:1063-1115^73.585%ID^E:2.33e-09^RecName: Full=Eukaryotic translation initiation factor 3 subunit A {ECO:0000255|HAMAP-Rule:MF_03000};^Eukaryota; Metazoa; Chordata; Craniata; Vertebrata; Euteleostomi; Amphibia; Batrachia; Anura; Pipoidea; Pipidae; Xenopodinae; Xenopus; Silurana`EIF3A_XENTR^EIF3A_XENTR^Q:1574-1416,H:1133-1185^73.585%ID^E:2.33e-09^RecName: Full=Eukaryotic translation initiation factor 3 subunit A {ECO:0000255|HAMAP-Rule:MF_03000};^Eukaryota; Metazoa; Chordata; Craniata; Vertebrata; Euteleostomi; Amphibia; Batrachia; Anura; Pipoidea; Pipidae; Xenopodinae; Xenopus; Silurana`EIF3A_XENTR^EIF3A_XENTR^Q:1574-1416,H:1043-1095^73.585%ID^E:4.57e-09^RecName: Full=Eukaryotic translation initiation factor 3 subunit A {ECO:0000255|HAMAP-Rule:MF_03000};^Eukaryota; Metazoa; Chordata; Craniata; Vertebrata; Euteleostomi; Amphibia; Batrachia; Anura; Pipoidea; Pipidae; Xenopodinae; Xenopus; Silurana`EIF3A_XENTR^EIF3A_XENTR^Q:1574-1416,H:1073-1125^73.585%ID^E:5.66e-09^RecName: Full=Eukaryotic translation initiation factor 3 subunit A {ECO:0000255|HAMAP-Rule:MF_03000};^Eukaryota; Metazoa; Chordata; Craniata; Vertebrata; Euteleostomi; Amphibia; Batrachia; Anura; Pipoidea; Pipidae; Xenopodinae; Xenopus; Silurana`EIF3A_XENTR^EIF3A_XENTR^Q:1574-1416,H:1143-1195^71.698%ID^E:9.02e-09^RecName: Full=Eukaryotic translation initiation factor 3 subunit A {ECO:0000255|HAMAP-Rule:MF_03000};^Eukaryota; Metazoa; Chordata; Craniata; Vertebrata; Euteleostomi; Amphibia; Batrachia; Anura; Pipoidea; Pipidae; Xenopodinae; Xenopus; Silurana`EIF3A_XENTR^EIF3A_XENTR^Q:1574-1416,H:1083-1135^71.698%ID^E:1.32e-08^RecName: Full=Eukaryotic translation initiation factor 3 subunit A {ECO:0000255|HAMAP-Rule:MF_03000};^Eukaryota; Metazoa; Chordata; Craniata; Vertebrata; Euteleostomi; Amphibia; Batrachia; Anura; Pipoidea; Pipidae; Xenopodinae; Xenopus; Silurana`EIF3A_XENTR^EIF3A_XENTR^Q:1574-1416,H:1103-1155^71.698%ID^E:1.32e-08^RecName: Full=Eukaryotic translation initiation factor 3 subunit A {ECO:0000255|HAMAP-Rule:MF_03000};^Eukaryota; Metazoa; Chordata; Craniata; Vertebrata; Euteleostomi; Amphibia; Batrachia; Anura; Pipoidea; Pipidae; Xenopodinae; Xenopus; Silurana`EIF3A_XENTR^EIF3A_XENTR^Q:1574-1416,H:1113-1165^71.698%ID^E:1.32e-08^RecName: Full=Eukaryotic translation initiation factor 3 subunit A {ECO:0000255|HAMAP-Rule:MF_03000};^Eukaryota; Metazoa; Chordata; Craniata; Vertebrata; Euteleostomi; Amphibia; Batrachia; Anura; Pipoidea; Pipidae; Xenopodinae; Xenopus; Silurana`EIF3A_XENTR^EIF3A_XENTR^Q:1574-1416,H:1123-1175^71.698%ID^E:1.32e-08^RecName: Full=Eukaryotic translation initiation factor 3 subunit A {ECO:0000255|HAMAP-Rule:MF_03000};^Eukaryota; Metazoa; Chordata; Craniata; Vertebrata; Euteleostomi; Amphibia; Batrachia; Anura; Pipoidea; Pipidae; Xenopodinae; Xenopus; Silurana`EIF3A_XENTR^EIF3A_XENTR^Q:1574-1416,H:1003-1055^71.698%ID^E:2.17e-08^RecName: Full=Eukaryotic translation initiation factor 3 subunit A {ECO:0000255|HAMAP-Rule:MF_03000};^Eukaryota; Metazoa; Chordata; Craniata; Vertebrata; Euteleostomi; Amphibia; Batrachia; Anura; Pipoidea; Pipidae; Xenopodinae; Xenopus; Silurana`EIF3A_XENTR^EIF3A_XENTR^Q:1574-1416,H:1093-1145^69.811%ID^E:3.06e-08^RecName: Full=Eukaryotic translation initiation factor 3 subunit A {ECO:0000255|HAMAP-Rule:MF_03000};^Eukaryota; Metazoa; Chordata; Craniata; Vertebrata; Euteleostomi; Amphibia; Batrachia; Anura; Pipoidea; Pipidae; Xenopodinae; Xenopus; Silurana`EIF3A_XENTR^EIF3A_XENTR^Q:1559-1416,H:998-1045^72.917%ID^E:4.35e-08^RecName: Full=Eukaryotic translation initiation factor 3 subunit A {ECO:0000255|HAMAP-Rule:MF_03000};^Eukaryota; Metazoa; Chordata; Craniata; Vertebrata; Euteleostomi; Amphibia; Batrachia; Anura; Pipoidea; Pipidae; Xenopodinae; Xenopus; Silurana`EIF3A_XENTR^EIF3A_XENTR^Q:1574-1416,H:984-1035^67.925%ID^E:1.61e-06^RecName: Full=Eukaryotic translation initiation factor 3 subunit A {ECO:0000255|HAMAP-Rule:MF_03000};^Eukaryota; Metazoa; Chordata; Craniata; Vertebrata; Euteleostomi; Amphibia; Batrachia; Anura; Pipoidea; Pipidae; Xenopodinae; Xenopus; Silurana`EIF3A_XENTR^EIF3A_XENTR^Q:1154-1050,H:1235-1271^72.973%ID^E:5.25e-06^RecName: Full=Eukaryotic translation initiation factor 3 subunit A {ECO:0000255|HAMAP-Rule:MF_03000};^Eukaryota; Metazoa; Chordata; Craniata; Vertebrata; Euteleostomi; Amphibia; Batrachia; Anura; Pipoidea; Pipidae; Xenopodinae; Xenopus; Silurana	.	TRINITY_DN4825_c0_g1_i12.p4	189-491[+]	.	.	.	.	.	KEGG:xtr:100124719	GO:0016282^cellular_component^eukaryotic 43S preinitiation complex`GO:0033290^cellular_component^eukaryotic 48S preinitiation complex`GO:0005852^cellular_component^eukaryotic translation initiation factor 3 complex`GO:0003723^molecular_function^RNA binding`GO:0003743^molecular_function^translation initiation factor activity`GO:0001732^biological_process^formation of cytoplasmic translation initiation complex	.	.	.	.
TRINITY_DN4825_c2_g2	0.111164	2.52944	0.821345	1	FBXL4_BOVIN^FBXL4_BOVIN^Q:5791-3947,H:5-621^69.417%ID^E:0^RecName: Full=F-box/LRR-repeat protein 4;^Eukaryota; Metazoa; Chordata; Craniata; Vertebrata; Euteleostomi; Mammalia; Eutheria; Laurasiatheria; Artiodactyla; Ruminantia; Pecora; Bovidae; Bovinae; Bos	.	TRINITY_DN4825_c2_g2_i20.p1	3944-5785[-]	FBXL4_MOUSE^FBXL4_MOUSE^Q:1-613,H:7-621^68.76%ID^E:0^RecName: Full=F-box/LRR-repeat protein 4;^Eukaryota; Metazoa; Chordata; Craniata; Vertebrata; Euteleostomi; Mammalia; Eutheria; Euarchontoglires; Glires; Rodentia; Myomorpha; Muroidea; Muridae; Murinae; Mus; Mus	PF00646.36^F-box^NULL^272-310^E:1.4e-06`PF12937.10^F-box-like^NULL^273-317^E:2.3e-05`PF13516.9^LRR_6^NULL^392-404^E:320`PF00560.36^LRR_1^NULL^395-413^E:41`PF00560.36^LRR_1^NULL^445-454^E:810`PF13516.9^LRR_6^NULL^445-458^E:890`PF13516.9^LRR_6^NULL^470-492^E:1400`PF13516.9^LRR_6^NULL^496-508^E:120`PF00560.36^LRR_1^NULL^499-520^E:13	.	.	.	KEGG:mmu:269514	GO:0005758^cellular_component^mitochondrial intermembrane space`GO:0005634^cellular_component^nucleus	GO:0005758^cellular_component^mitochondrial intermembrane space`GO:0016607^cellular_component^nuclear speck`GO:0019005^cellular_component^SCF ubiquitin ligase complex`GO:0000422^biological_process^autophagy of mitochondrion`GO:0031146^biological_process^SCF-dependent proteasomal ubiquitin-dependent protein catabolic process	GO:0005515^molecular_function^protein binding	.	.
TRINITY_DN4826_c0_g1	0.272631	3.81908	0.558599	1	TXLNA_HUMAN^TXLNA_HUMAN^Q:2410-1601,H:219-488^86.296%ID^E:8.97e-116^RecName: Full=Alpha-taxilin;^Eukaryota; Metazoa; Chordata; Craniata; Vertebrata; Euteleostomi; Mammalia; Eutheria; Euarchontoglires; Primates; Haplorrhini; Catarrhini; Hominidae; Homo	.	TRINITY_DN4826_c0_g1_i21.p1	1388-2410[-]	TXLNA_HUMAN^TXLNA_HUMAN^Q:1-293,H:219-516^81.544%ID^E:3.18e-158^RecName: Full=Alpha-taxilin;^Eukaryota; Metazoa; Chordata; Craniata; Vertebrata; Euteleostomi; Mammalia; Eutheria; Euarchontoglires; Primates; Haplorrhini; Catarrhini; Hominidae; Homo	PF09728.12^Taxilin^NULL^1-258^E:1.4e-87	.	.	.	KEGG:hsa:200081	GO:0005737^cellular_component^cytoplasm`GO:0005829^cellular_component^cytosol`GO:0005576^cellular_component^extracellular region`GO:0016020^cellular_component^membrane`GO:0019905^molecular_function^syntaxin binding`GO:0042113^biological_process^B cell activation`GO:0006887^biological_process^exocytosis	GO:0005737^cellular_component^cytoplasm`GO:0005829^cellular_component^cytosol`GO:0005576^cellular_component^extracellular region`GO:0016020^cellular_component^membrane`GO:0019905^molecular_function^syntaxin binding`GO:0042113^biological_process^B cell activation`GO:0006887^biological_process^exocytosis	GO:0019905^molecular_function^syntaxin binding	.	.
TRINITY_DN48266_c0_g1	0.0010244	2.00845	1	1	MIO_DANRE^MIO_DANRE^Q:4390-1763,H:3-875^87.244%ID^E:0^RecName: Full=GATOR complex protein MIOS {ECO:0000305};^Eukaryota; Metazoa; Chordata; Craniata; Vertebrata; Euteleostomi; Actinopterygii; Neopterygii; Teleostei; Ostariophysi; Cypriniformes; Danionidae; Danioninae; Danio	.	TRINITY_DN48266_c0_g1_i3.p1	1757-4393[-]	MIO_DANRE^MIO_DANRE^Q:2-877,H:3-875^87.585%ID^E:0^RecName: Full=GATOR complex protein MIOS {ECO:0000305};^Eukaryota; Metazoa; Chordata; Craniata; Vertebrata; Euteleostomi; Actinopterygii; Neopterygii; Teleostei; Ostariophysi; Cypriniformes; Danionidae; Danioninae; Danio	PF17034.8^zinc_ribbon_16^NULL^742-864^E:5.6e-23	.	.	.	KEGG:dre:393208	GO:0005737^cellular_component^cytoplasm`GO:0005765^cellular_component^lysosomal membrane`GO:0034198^biological_process^cellular response to amino acid starvation`GO:1904263^biological_process^positive regulation of TORC1 signaling	GO:0005737^cellular_component^cytoplasm`GO:0005765^cellular_component^lysosomal membrane`GO:0034198^biological_process^cellular response to amino acid starvation`GO:1904263^biological_process^positive regulation of TORC1 signaling	.	.	.
TRINITY_DN4827_c0_g1	0.263984	7.10325	0.566259	1	CLCKB_XENLA^CLCKB_XENLA^Q:725-138,H:8-197^42.857%ID^E:7.8e-46^RecName: Full=Chloride channel protein ClC-Kb {ECO:0000250|UniProtKB:P51801};^Eukaryota; Metazoa; Chordata; Craniata; Vertebrata; Euteleostomi; Amphibia; Batrachia; Anura; Pipoidea; Pipidae; Xenopodinae; Xenopus; Xenopus	.	TRINITY_DN4827_c0_g1_i5.p1	123-779[-]	CLCKB_XENLA^CLCKB_XENLA^Q:19-214,H:8-197^42.857%ID^E:3.73e-47^RecName: Full=Chloride channel protein ClC-Kb {ECO:0000250|UniProtKB:P51801};^Eukaryota; Metazoa; Chordata; Craniata; Vertebrata; Euteleostomi; Amphibia; Batrachia; Anura; Pipoidea; Pipidae; Xenopodinae; Xenopus; Xenopus	PF00654.23^Voltage_CLC^NULL^122-210^E:1e-13	.	.	.	KEGG:xla:378616	GO:0034707^cellular_component^chloride channel complex`GO:0005886^cellular_component^plasma membrane`GO:0005254^molecular_function^chloride channel activity`GO:0046872^molecular_function^metal ion binding`GO:0005247^molecular_function^voltage-gated chloride channel activity`GO:0006821^biological_process^chloride transport`GO:0034765^biological_process^regulation of monoatomic ion transmembrane transport	GO:0034707^cellular_component^chloride channel complex`GO:0005886^cellular_component^plasma membrane`GO:0005254^molecular_function^chloride channel activity`GO:0046872^molecular_function^metal ion binding`GO:0005247^molecular_function^voltage-gated chloride channel activity`GO:0006821^biological_process^chloride transport`GO:0034765^biological_process^regulation of monoatomic ion transmembrane transport	GO:0005247^molecular_function^voltage-gated chloride channel activity`GO:0006821^biological_process^chloride transport`GO:0055085^biological_process^transmembrane transport`GO:0016020^cellular_component^membrane	.	.
TRINITY_DN483_c0_g1	0.118119	1.99473	0.809856	1	NBR1_MOUSE^NBR1_MOUSE^Q:2019-460,H:74-613^41.786%ID^E:1.91e-122^RecName: Full=Next to BRCA1 gene 1 protein;^Eukaryota; Metazoa; Chordata; Craniata; Vertebrata; Euteleostomi; Mammalia; Eutheria; Euarchontoglires; Glires; Rodentia; Myomorpha; Muroidea; Muridae; Murinae; Mus; Mus	.	TRINITY_DN483_c0_g1_i2.p1	1-1998[-]	NBR1_MOUSE^NBR1_MOUSE^Q:62-513,H:144-613^44.764%ID^E:1.62e-125^RecName: Full=Next to BRCA1 gene 1 protein;^Eukaryota; Metazoa; Chordata; Craniata; Vertebrata; Euteleostomi; Mammalia; Eutheria; Euarchontoglires; Glires; Rodentia; Myomorpha; Muroidea; Muridae; Murinae; Mus; Mus	PF16158.8^N_BRCA1_IG^NULL^296-396^E:2.6e-27	.	.	.	KEGG:mmu:17966	GO:0005776^cellular_component^autophagosome`GO:0005829^cellular_component^cytosol`GO:0043231^cellular_component^intracellular membrane-bounded organelle`GO:0005770^cellular_component^late endosome`GO:0005764^cellular_component^lysosome`GO:0031430^cellular_component^M band`GO:0005758^cellular_component^mitochondrial intermembrane space`GO:0005739^cellular_component^mitochondrion`GO:0016604^cellular_component^nuclear body`GO:0005654^cellular_component^nucleoplasm`GO:0005778^cellular_component^peroxisomal membrane`GO:0000407^cellular_component^phagophore assembly site`GO:0043235^cellular_component^receptor complex`GO:0051019^molecular_function^mitogen-activated protein kinase binding`GO:0043130^molecular_function^ubiquitin binding`GO:0008270^molecular_function^zinc ion binding`GO:0016236^biological_process^macroautophagy`GO:0045668^biological_process^negative regulation of osteoblast differentiation`GO:0030500^biological_process^regulation of bone mineralization`GO:0032872^biological_process^regulation of stress-activated MAPK cascade	GO:0005776^cellular_component^autophagosome`GO:0005829^cellular_component^cytosol`GO:0043231^cellular_component^intracellular membrane-bounded organelle`GO:0005770^cellular_component^late endosome`GO:0005764^cellular_component^lysosome`GO:0031430^cellular_component^M band`GO:0005758^cellular_component^mitochondrial intermembrane space`GO:0005739^cellular_component^mitochondrion`GO:0016604^cellular_component^nuclear body`GO:0005654^cellular_component^nucleoplasm`GO:0005778^cellular_component^peroxisomal membrane`GO:0000407^cellular_component^phagophore assembly site`GO:0043235^cellular_component^receptor complex`GO:0051019^molecular_function^mitogen-activated protein kinase binding`GO:0043130^molecular_function^ubiquitin binding`GO:0008270^molecular_function^zinc ion binding`GO:0016236^biological_process^macroautophagy`GO:0045668^biological_process^negative regulation of osteoblast differentiation`GO:0030500^biological_process^regulation of bone mineralization`GO:0032872^biological_process^regulation of stress-activated MAPK cascade	.	.	.
TRINITY_DN483_c1_g2	0.0884063	4.39102	0.850907	1	CBR4_DANRE^CBR4_DANRE^Q:3526-2816,H:2-237^73.418%ID^E:1.77e-110^RecName: Full=Carbonyl reductase family member 4;^Eukaryota; Metazoa; Chordata; Craniata; Vertebrata; Euteleostomi; Actinopterygii; Neopterygii; Teleostei; Ostariophysi; Cypriniformes; Danionidae; Danioninae; Danio	.	TRINITY_DN483_c1_g2_i6.p3	2057-2476[+]	.	.	.	.	.	.	GO:0005759^cellular_component^mitochondrial matrix`GO:1990204^cellular_component^oxidoreductase complex`GO:0004316^molecular_function^3-oxoacyl-[acyl-carrier-protein] reductase (NADPH) activity`GO:0016616^molecular_function^oxidoreductase activity, acting on the CH-OH group of donors, NAD or NADP as acceptor`GO:0048038^molecular_function^quinone binding`GO:0006633^biological_process^fatty acid biosynthetic process`GO:0051290^biological_process^protein heterotetramerization	.	.	.	.
TRINITY_DN4830_c0_g1	0.147931	2.53128	0.763596	1	SMG1_DANRE^SMG1_DANRE^Q:167-11122,H:1-3640^77.124%ID^E:0^RecName: Full=Serine/threonine-protein kinase SMG1 {ECO:0000250|UniProtKB:Q96Q15};^Eukaryota; Metazoa; Chordata; Craniata; Vertebrata; Euteleostomi; Actinopterygii; Neopterygii; Teleostei; Ostariophysi; Cypriniformes; Danionidae; Danioninae; Danio	.	TRINITY_DN4830_c0_g1_i3.p1	167-11125[+]	SMG1_DANRE^SMG1_DANRE^Q:1-3652,H:1-3640^77.778%ID^E:0^RecName: Full=Serine/threonine-protein kinase SMG1 {ECO:0000250|UniProtKB:Q96Q15};^Eukaryota; Metazoa; Chordata; Craniata; Vertebrata; Euteleostomi; Actinopterygii; Neopterygii; Teleostei; Ostariophysi; Cypriniformes; Danionidae; Danioninae; Danio	PF17229.5^SMG1_N^NULL^27-129^E:5.3e-46`PF15785.8^SMG1^NULL^625-1241^E:1.9e-234`PF00454.30^PI3_PI4_kinase^NULL^2140-2415^E:1.3e-51`PF02260.23^FATC^NULL^3622-3651^E:6.2e-10	.	.	.	KEGG:dre:569810	GO:0005737^cellular_component^cytoplasm`GO:0005634^cellular_component^nucleus`GO:0031931^cellular_component^TORC1 complex`GO:0031932^cellular_component^TORC2 complex`GO:0005524^molecular_function^ATP binding`GO:0004674^molecular_function^protein serine/threonine kinase activity`GO:0016242^biological_process^negative regulation of macroautophagy`GO:0000184^biological_process^nuclear-transcribed mRNA catabolic process, nonsense-mediated decay`GO:0006468^biological_process^protein phosphorylation`GO:0031929^biological_process^TOR signaling	GO:0005737^cellular_component^cytoplasm`GO:0005634^cellular_component^nucleus`GO:0031931^cellular_component^TORC1 complex`GO:0031932^cellular_component^TORC2 complex`GO:0005524^molecular_function^ATP binding`GO:0004674^molecular_function^protein serine/threonine kinase activity`GO:0016242^biological_process^negative regulation of macroautophagy`GO:0000184^biological_process^nuclear-transcribed mRNA catabolic process, nonsense-mediated decay`GO:0006468^biological_process^protein phosphorylation`GO:0031929^biological_process^TOR signaling	GO:0004674^molecular_function^protein serine/threonine kinase activity`GO:0000184^biological_process^nuclear-transcribed mRNA catabolic process, nonsense-mediated decay`GO:0016310^biological_process^phosphorylation`GO:0005515^molecular_function^protein binding	.	.
TRINITY_DN48300_c0_g1	0.0031588	3.78821	1	1	DCK_CHICK^DCK_CHICK^Q:1050-313,H:11-257^73.279%ID^E:9.59e-123^RecName: Full=Deoxycytidine kinase {ECO:0000305|PubMed:27906638};^Eukaryota; Metazoa; Chordata; Craniata; Vertebrata; Euteleostomi; Archelosauria; Archosauria; Dinosauria; Saurischia; Theropoda; Coelurosauria; Aves; Neognathae; Galloanserae; Galliformes; Phasianidae; Phasianinae; Gallus	.	TRINITY_DN48300_c0_g1_i4.p1	310-1137[-]	DCK_CHICK^DCK_CHICK^Q:29-275,H:10-257^72.984%ID^E:1.06e-142^RecName: Full=Deoxycytidine kinase {ECO:0000305|PubMed:27906638};^Eukaryota; Metazoa; Chordata; Craniata; Vertebrata; Euteleostomi; Archelosauria; Archosauria; Dinosauria; Saurischia; Theropoda; Coelurosauria; Aves; Neognathae; Galloanserae; Galliformes; Phasianidae; Phasianinae; Gallus	PF01712.22^dNK^NULL^36-272^E:6.3e-71	.	.	.	KEGG:gga:422648	GO:0005634^cellular_component^nucleus`GO:0005524^molecular_function^ATP binding`GO:0004136^molecular_function^deoxyadenosine kinase activity`GO:0004137^molecular_function^deoxycytidine kinase activity`GO:0004138^molecular_function^deoxyguanosine kinase activity`GO:0009157^biological_process^deoxyribonucleoside monophosphate biosynthetic process`GO:0016310^biological_process^phosphorylation	GO:0005634^cellular_component^nucleus`GO:0005524^molecular_function^ATP binding`GO:0004136^molecular_function^deoxyadenosine kinase activity`GO:0004137^molecular_function^deoxycytidine kinase activity`GO:0004138^molecular_function^deoxyguanosine kinase activity`GO:0009157^biological_process^deoxyribonucleoside monophosphate biosynthetic process`GO:0016310^biological_process^phosphorylation	.	.	.
TRINITY_DN4833_c1_g1	0.367425	1.48444	0.46295	1	DOC10_HUMAN^DOC10_HUMAN^Q:536-1015,H:42-195^65%ID^E:8.07e-51^RecName: Full=Dedicator of cytokinesis protein 10 {ECO:0000305};^Eukaryota; Metazoa; Chordata; Craniata; Vertebrata; Euteleostomi; Mammalia; Eutheria; Euarchontoglires; Primates; Haplorrhini; Catarrhini; Hominidae; Homo	.	TRINITY_DN4833_c1_g1_i2.p1	377-1015[+]	DOC10_HUMAN^DOC10_HUMAN^Q:54-213,H:42-195^62.5%ID^E:6.3e-54^RecName: Full=Dedicator of cytokinesis protein 10 {ECO:0000305};^Eukaryota; Metazoa; Chordata; Craniata; Vertebrata; Euteleostomi; Mammalia; Eutheria; Euarchontoglires; Primates; Haplorrhini; Catarrhini; Hominidae; Homo	PF11878.11^DOCK_C-D_N^NULL^57-167^E:2.4e-34	.	.	.	KEGG:hsa:55619	GO:0005737^cellular_component^cytoplasm`GO:0005829^cellular_component^cytosol`GO:0043197^cellular_component^dendritic spine`GO:0070062^cellular_component^extracellular exosome`GO:0016020^cellular_component^membrane`GO:0005654^cellular_component^nucleoplasm`GO:0005634^cellular_component^nucleus`GO:0005085^molecular_function^guanyl-nucleotide exchange factor activity`GO:0001782^biological_process^B cell homeostasis`GO:0060997^biological_process^dendritic spine morphogenesis`GO:0002315^biological_process^marginal zone B cell differentiation`GO:0043547^biological_process^positive regulation of GTPase activity`GO:0030334^biological_process^regulation of cell migration`GO:0007264^biological_process^small GTPase mediated signal transduction	GO:0005737^cellular_component^cytoplasm`GO:0005829^cellular_component^cytosol`GO:0043197^cellular_component^dendritic spine`GO:0070062^cellular_component^extracellular exosome`GO:0016020^cellular_component^membrane`GO:0005654^cellular_component^nucleoplasm`GO:0005634^cellular_component^nucleus`GO:0005085^molecular_function^guanyl-nucleotide exchange factor activity`GO:0001782^biological_process^B cell homeostasis`GO:0060997^biological_process^dendritic spine morphogenesis`GO:0002315^biological_process^marginal zone B cell differentiation`GO:0043547^biological_process^positive regulation of GTPase activity`GO:0030334^biological_process^regulation of cell migration`GO:0007264^biological_process^small GTPase mediated signal transduction	.	.	.
TRINITY_DN4836_c0_g1	0.358365	2.74783	0.45123	1	NBEL2_DANRE^NBEL2_DANRE^Q:2990-10246,H:391-2801^75.863%ID^E:0^RecName: Full=Neurobeachin-like protein 2;^Eukaryota; Metazoa; Chordata; Craniata; Vertebrata; Euteleostomi; Actinopterygii; Neopterygii; Teleostei; Ostariophysi; Cypriniformes; Danionidae; Danioninae; Danio`NBEL2_DANRE^NBEL2_DANRE^Q:595-1716,H:1-376^72.149%ID^E:2.3e-157^RecName: Full=Neurobeachin-like protein 2;^Eukaryota; Metazoa; Chordata; Craniata; Vertebrata; Euteleostomi; Actinopterygii; Neopterygii; Teleostei; Ostariophysi; Cypriniformes; Danionidae; Danioninae; Danio	.	TRINITY_DN4836_c0_g1_i1.p6	11280-11726[+]	.	.	.	.	.	KEGG:dre:100330830	GO:0005829^cellular_component^cytosol`GO:0005783^cellular_component^endoplasmic reticulum`GO:0016020^cellular_component^membrane`GO:0019901^molecular_function^protein kinase binding`GO:0030220^biological_process^platelet formation`GO:0008104^biological_process^protein localization	.	.	.	.
TRINITY_DN4837_c0_g1	0.32917	2.17091	0.499201	1	ZMIZ1_HUMAN^ZMIZ1_HUMAN^Q:268-2577,H:269-1039^80.843%ID^E:0^RecName: Full=Zinc finger MIZ domain-containing protein 1 {ECO:0000305};^Eukaryota; Metazoa; Chordata; Craniata; Vertebrata; Euteleostomi; Mammalia; Eutheria; Euarchontoglires; Primates; Haplorrhini; Catarrhini; Hominidae; Homo	.	TRINITY_DN4837_c0_g1_i4.p1	1-2664[+]	ZMIZ1_HUMAN^ZMIZ1_HUMAN^Q:2-887,H:182-1067^80.756%ID^E:0^RecName: Full=Zinc finger MIZ domain-containing protein 1 {ECO:0000305};^Eukaryota; Metazoa; Chordata; Craniata; Vertebrata; Euteleostomi; Mammalia; Eutheria; Euarchontoglires; Primates; Haplorrhini; Catarrhini; Hominidae; Homo	PF02891.23^zf-MIZ^NULL^558-606^E:5e-21	.	.	.	KEGG:hsa:57178	GO:0005737^cellular_component^cytoplasm`GO:0005829^cellular_component^cytosol`GO:0005654^cellular_component^nucleoplasm`GO:0005634^cellular_component^nucleus`GO:0030374^molecular_function^nuclear receptor coactivator activity`GO:0046332^molecular_function^SMAD binding`GO:0003713^molecular_function^transcription coactivator activity`GO:0008270^molecular_function^zinc ion binding`GO:0030521^biological_process^androgen receptor signaling pathway`GO:0048844^biological_process^artery morphogenesis`GO:0090398^biological_process^cellular senescence`GO:0048589^biological_process^developmental growth`GO:0003007^biological_process^heart morphogenesis`GO:0001701^biological_process^in utero embryonic development`GO:0048146^biological_process^positive regulation of fibroblast proliferation`GO:0045747^biological_process^positive regulation of Notch signaling pathway`GO:1903508^biological_process^positive regulation of nucleic acid-templated transcription`GO:0045582^biological_process^positive regulation of T cell differentiation`GO:0045944^biological_process^positive regulation of transcription by RNA polymerase II`GO:0021852^biological_process^pyramidal neuron migration to cerebral cortex`GO:0033233^biological_process^regulation of protein sumoylation`GO:0006357^biological_process^regulation of transcription by RNA polymerase II`GO:0060395^biological_process^SMAD protein signal transduction`GO:0007179^biological_process^transforming growth factor beta receptor signaling pathway`GO:0001570^biological_process^vasculogenesis`GO:0007296^biological_process^vitellogenesis	GO:0005737^cellular_component^cytoplasm`GO:0005829^cellular_component^cytosol`GO:0005654^cellular_component^nucleoplasm`GO:0005634^cellular_component^nucleus`GO:0030374^molecular_function^nuclear receptor coactivator activity`GO:0046332^molecular_function^SMAD binding`GO:0003713^molecular_function^transcription coactivator activity`GO:0008270^molecular_function^zinc ion binding`GO:0030521^biological_process^androgen receptor signaling pathway`GO:0048844^biological_process^artery morphogenesis`GO:0090398^biological_process^cellular senescence`GO:0048589^biological_process^developmental growth`GO:0003007^biological_process^heart morphogenesis`GO:0001701^biological_process^in utero embryonic development`GO:0048146^biological_process^positive regulation of fibroblast proliferation`GO:0045747^biological_process^positive regulation of Notch signaling pathway`GO:1903508^biological_process^positive regulation of nucleic acid-templated transcription`GO:0045582^biological_process^positive regulation of T cell differentiation`GO:0045944^biological_process^positive regulation of transcription by RNA polymerase II`GO:0021852^biological_process^pyramidal neuron migration to cerebral cortex`GO:0033233^biological_process^regulation of protein sumoylation`GO:0006357^biological_process^regulation of transcription by RNA polymerase II`GO:0060395^biological_process^SMAD protein signal transduction`GO:0007179^biological_process^transforming growth factor beta receptor signaling pathway`GO:0001570^biological_process^vasculogenesis`GO:0007296^biological_process^vitellogenesis	GO:0008270^molecular_function^zinc ion binding	.	.
TRINITY_DN4837_c2_g1	0.0501316	3.30469	0.917728	1	UB2J1_HUMAN^UB2J1_HUMAN^Q:1889-927,H:1-318^63.333%ID^E:2.8e-117^RecName: Full=Ubiquitin-conjugating enzyme E2 J1;^Eukaryota; Metazoa; Chordata; Craniata; Vertebrata; Euteleostomi; Mammalia; Eutheria; Euarchontoglires; Primates; Haplorrhini; Catarrhini; Hominidae; Homo	.	TRINITY_DN4837_c2_g1_i1.p1	924-1889[-]	UB2J1_HUMAN^UB2J1_HUMAN^Q:1-321,H:1-318^68.21%ID^E:3.69e-141^RecName: Full=Ubiquitin-conjugating enzyme E2 J1;^Eukaryota; Metazoa; Chordata; Craniata; Vertebrata; Euteleostomi; Mammalia; Eutheria; Euarchontoglires; Primates; Haplorrhini; Catarrhini; Hominidae; Homo	PF00179.29^UQ_con^NULL^14-120^E:2.4e-16	.	.	.	KEGG:hsa:51465	GO:0005789^cellular_component^endoplasmic reticulum membrane`GO:0005634^cellular_component^nucleus`GO:0005524^molecular_function^ATP binding`GO:0061631^molecular_function^ubiquitin conjugating enzyme activity`GO:0031625^molecular_function^ubiquitin protein ligase binding`GO:1904153^biological_process^negative regulation of retrograde protein transport, ER to cytosol`GO:0018279^biological_process^protein N-linked glycosylation via asparagine`GO:0000209^biological_process^protein polyubiquitination`GO:0010935^biological_process^regulation of macrophage cytokine production`GO:0032680^biological_process^regulation of tumor necrosis factor production`GO:0007286^biological_process^spermatid development`GO:0030433^biological_process^ubiquitin-dependent ERAD pathway	GO:0005789^cellular_component^endoplasmic reticulum membrane`GO:0005634^cellular_component^nucleus`GO:0005524^molecular_function^ATP binding`GO:0061631^molecular_function^ubiquitin conjugating enzyme activity`GO:0031625^molecular_function^ubiquitin protein ligase binding`GO:1904153^biological_process^negative regulation of retrograde protein transport, ER to cytosol`GO:0018279^biological_process^protein N-linked glycosylation via asparagine`GO:0000209^biological_process^protein polyubiquitination`GO:0010935^biological_process^regulation of macrophage cytokine production`GO:0032680^biological_process^regulation of tumor necrosis factor production`GO:0007286^biological_process^spermatid development`GO:0030433^biological_process^ubiquitin-dependent ERAD pathway	.	.	.
TRINITY_DN48375_c0_g1	0.122605	6.39094	0.79038	1	.	.	.	.	.	.	.	.	.	.	.	.	.	.	.
TRINITY_DN4838_c0_g1	0.31698	4.54124	0.494986	1	FOS_TAKRU^FOS_TAKRU^Q:336-1,H:43-151^75.893%ID^E:4.02e-34^RecName: Full=Protein c-Fos {ECO:0000305};^Eukaryota; Metazoa; Chordata; Craniata; Vertebrata; Euteleostomi; Actinopterygii; Neopterygii; Teleostei; Neoteleostei; Acanthomorphata; Eupercaria; Tetraodontiformes; Tetradontoidea; Tetraodontidae; Takifugu	.	.	.	.	.	.	.	.	.	GO:0005634^cellular_component^nucleus`GO:0003677^molecular_function^DNA binding`GO:0003700^molecular_function^DNA-binding transcription factor activity`GO:0006357^biological_process^regulation of transcription by RNA polymerase II	.	.	.	.
TRINITY_DN48384_c0_g1	0.0849686	0.122902	0.900421	1	.	.	.	.	.	.	.	.	.	.	.	.	.	.	.
TRINITY_DN484_c0_g1	0.133167	3.36848	0.777443	1	HNRPL_MOUSE^HNRPL_MOUSE^Q:894-1547,H:59-292^79.06%ID^E:1.03e-117^RecName: Full=Heterogeneous nuclear ribonucleoprotein L;^Eukaryota; Metazoa; Chordata; Craniata; Vertebrata; Euteleostomi; Mammalia; Eutheria; Euarchontoglires; Glires; Rodentia; Myomorpha; Muroidea; Muridae; Murinae; Mus; Mus	.	TRINITY_DN484_c0_g1_i32.p1	846-1691[+]	HNRPL_MOUSE^HNRPL_MOUSE^Q:15-234,H:57-292^78.814%ID^E:8.03e-130^RecName: Full=Heterogeneous nuclear ribonucleoprotein L;^Eukaryota; Metazoa; Chordata; Craniata; Vertebrata; Euteleostomi; Mammalia; Eutheria; Euarchontoglires; Glires; Rodentia; Myomorpha; Muroidea; Muridae; Murinae; Mus; Mus	PF13893.9^RRM_5^NULL^129-212^E:2e-05`PF11835.11^RRM_8^NULL^130-208^E:4.2e-12`PF00076.25^RRM_1^NULL^144-196^E:2.4e-07	.	.	.	KEGG:mmu:15388	GO:0000785^cellular_component^chromatin`GO:0005737^cellular_component^cytoplasm`GO:0005829^cellular_component^cytosol`GO:0005654^cellular_component^nucleoplasm`GO:0005634^cellular_component^nucleus`GO:0048471^cellular_component^perinuclear region of cytoplasm`GO:0045120^cellular_component^pronucleus`GO:1990904^cellular_component^ribonucleoprotein complex`GO:0035770^cellular_component^ribonucleoprotein granule`GO:0045202^cellular_component^synapse`GO:0003730^molecular_function^mRNA 3'-UTR binding`GO:0003729^molecular_function^mRNA binding`GO:1990715^molecular_function^mRNA CDS binding`GO:0097157^molecular_function^pre-mRNA intronic binding`GO:0003723^molecular_function^RNA binding`GO:0000976^molecular_function^transcription cis-regulatory region binding`GO:0006397^biological_process^mRNA processing`GO:0045892^biological_process^negative regulation of DNA-templated transcription`GO:0000381^biological_process^regulation of alternative mRNA splicing, via spliceosome`GO:0043484^biological_process^regulation of RNA splicing	GO:0000785^cellular_component^chromatin`GO:0005737^cellular_component^cytoplasm`GO:0005829^cellular_component^cytosol`GO:0005654^cellular_component^nucleoplasm`GO:0005634^cellular_component^nucleus`GO:0048471^cellular_component^perinuclear region of cytoplasm`GO:0045120^cellular_component^pronucleus`GO:1990904^cellular_component^ribonucleoprotein complex`GO:0035770^cellular_component^ribonucleoprotein granule`GO:0045202^cellular_component^synapse`GO:0003730^molecular_function^mRNA 3'-UTR binding`GO:0003729^molecular_function^mRNA binding`GO:1990715^molecular_function^mRNA CDS binding`GO:0097157^molecular_function^pre-mRNA intronic binding`GO:0003723^molecular_function^RNA binding`GO:0000976^molecular_function^transcription cis-regulatory region binding`GO:0006397^biological_process^mRNA processing`GO:0045892^biological_process^negative regulation of DNA-templated transcription`GO:0000381^biological_process^regulation of alternative mRNA splicing, via spliceosome`GO:0043484^biological_process^regulation of RNA splicing	GO:0003723^molecular_function^RNA binding	.	.
TRINITY_DN4840_c0_g1	0.176823	1.54185	0.718903	1	GDPD5_CHICK^GDPD5_CHICK^Q:448-2019,H:2-518^46.565%ID^E:1.85e-158^RecName: Full=Glycerophosphodiester phosphodiesterase domain-containing protein 5 {ECO:0000305};^Eukaryota; Metazoa; Chordata; Craniata; Vertebrata; Euteleostomi; Archelosauria; Archosauria; Dinosauria; Saurischia; Theropoda; Coelurosauria; Aves; Neognathae; Galloanserae; Galliformes; Phasianidae; Phasianinae; Gallus	.	TRINITY_DN4840_c0_g1_i1.p1	403-2184[+]	GDPD5_CHICK^GDPD5_CHICK^Q:16-539,H:2-518^46.565%ID^E:1.02e-173^RecName: Full=Glycerophosphodiester phosphodiesterase domain-containing protein 5 {ECO:0000305};^Eukaryota; Metazoa; Chordata; Craniata; Vertebrata; Euteleostomi; Archelosauria; Archosauria; Dinosauria; Saurischia; Theropoda; Coelurosauria; Aves; Neognathae; Galloanserae; Galliformes; Phasianidae; Phasianinae; Gallus	PF03009.20^GDPD^NULL^252-367^E:2.4e-18	.	.	.	.	GO:0012505^cellular_component^endomembrane system`GO:0030426^cellular_component^growth cone`GO:0016020^cellular_component^membrane`GO:0048471^cellular_component^perinuclear region of cytoplasm`GO:0005886^cellular_component^plasma membrane`GO:0047389^molecular_function^glycerophosphocholine phosphodiesterase activity`GO:0008889^molecular_function^glycerophosphodiester phosphodiesterase activity`GO:0004435^molecular_function^phosphatidylinositol phospholipase C activity`GO:0006629^biological_process^lipid metabolic process`GO:0007399^biological_process^nervous system development`GO:0045666^biological_process^positive regulation of neuron differentiation	GO:0012505^cellular_component^endomembrane system`GO:0030426^cellular_component^growth cone`GO:0016020^cellular_component^membrane`GO:0048471^cellular_component^perinuclear region of cytoplasm`GO:0005886^cellular_component^plasma membrane`GO:0047389^molecular_function^glycerophosphocholine phosphodiesterase activity`GO:0008889^molecular_function^glycerophosphodiester phosphodiesterase activity`GO:0004435^molecular_function^phosphatidylinositol phospholipase C activity`GO:0006629^biological_process^lipid metabolic process`GO:0007399^biological_process^nervous system development`GO:0045666^biological_process^positive regulation of neuron differentiation	GO:0008081^molecular_function^phosphoric diester hydrolase activity`GO:0006629^biological_process^lipid metabolic process	.	.
TRINITY_DN4840_c0_g3	0.229218	0.526227	0.674855	1	GDPD5_HUMAN^GDPD5_HUMAN^Q:3-902,H:226-525^51.495%ID^E:1.47e-98^RecName: Full=Glycerophosphodiester phosphodiesterase domain-containing protein 5 {ECO:0000305};^Eukaryota; Metazoa; Chordata; Craniata; Vertebrata; Euteleostomi; Mammalia; Eutheria; Euarchontoglires; Primates; Haplorrhini; Catarrhini; Hominidae; Homo	.	TRINITY_DN4840_c0_g3_i2.p1	3-1058[+]	GDPD5_HUMAN^GDPD5_HUMAN^Q:1-300,H:226-525^51.495%ID^E:2.8e-100^RecName: Full=Glycerophosphodiester phosphodiesterase domain-containing protein 5 {ECO:0000305};^Eukaryota; Metazoa; Chordata; Craniata; Vertebrata; Euteleostomi; Mammalia; Eutheria; Euarchontoglires; Primates; Haplorrhini; Catarrhini; Hominidae; Homo	PF03009.20^GDPD^NULL^8-123^E:1e-20	.	.	.	KEGG:hsa:81544	GO:0012505^cellular_component^endomembrane system`GO:0030426^cellular_component^growth cone`GO:0016020^cellular_component^membrane`GO:0048471^cellular_component^perinuclear region of cytoplasm`GO:0005886^cellular_component^plasma membrane`GO:0047389^molecular_function^glycerophosphocholine phosphodiesterase activity`GO:0008889^molecular_function^glycerophosphodiester phosphodiesterase activity`GO:0004435^molecular_function^phosphatidylinositol phospholipase C activity`GO:0006629^biological_process^lipid metabolic process`GO:0007399^biological_process^nervous system development`GO:0045666^biological_process^positive regulation of neuron differentiation	GO:0012505^cellular_component^endomembrane system`GO:0030426^cellular_component^growth cone`GO:0016020^cellular_component^membrane`GO:0048471^cellular_component^perinuclear region of cytoplasm`GO:0005886^cellular_component^plasma membrane`GO:0047389^molecular_function^glycerophosphocholine phosphodiesterase activity`GO:0008889^molecular_function^glycerophosphodiester phosphodiesterase activity`GO:0004435^molecular_function^phosphatidylinositol phospholipase C activity`GO:0006629^biological_process^lipid metabolic process`GO:0007399^biological_process^nervous system development`GO:0045666^biological_process^positive regulation of neuron differentiation	GO:0008081^molecular_function^phosphoric diester hydrolase activity`GO:0006629^biological_process^lipid metabolic process	.	.
TRINITY_DN48403_c0_g2	0.268235	0.114423	0.618526	1	AGT1_FELCA^AGT1_FELCA^Q:287-391,H:338-372^60%ID^E:8.9e-09^RecName: Full=Alanine--glyoxylate aminotransferase {ECO:0000250|UniProtKB:P21549};^Eukaryota; Metazoa; Chordata; Craniata; Vertebrata; Euteleostomi; Mammalia; Eutheria; Laurasiatheria; Carnivora; Feliformia; Felidae; Felinae; Felis	.	.	.	.	.	.	.	.	KEGG:fca:727692	GO:0005759^cellular_component^mitochondrial matrix`GO:0005739^cellular_component^mitochondrion`GO:0005782^cellular_component^peroxisomal matrix`GO:0005777^cellular_component^peroxisome`GO:0008453^molecular_function^alanine-glyoxylate transaminase activity`GO:0016597^molecular_function^amino acid binding`GO:0042803^molecular_function^protein homodimerization activity`GO:0043621^molecular_function^protein self-association`GO:0030170^molecular_function^pyridoxal phosphate binding`GO:0004760^molecular_function^serine-pyruvate transaminase activity`GO:0019265^biological_process^glycine biosynthetic process, by transamination of glyoxylate`GO:0009436^biological_process^glyoxylate catabolic process`GO:0046487^biological_process^glyoxylate metabolic process`GO:0042853^biological_process^L-alanine catabolic process`GO:0019448^biological_process^L-cysteine catabolic process`GO:0006563^biological_process^L-serine metabolic process	.	.	.	.
TRINITY_DN4841_c0_g1	0.0101351	3.58847	0.983865	1	VAMP7_CHICK^VAMP7_CHICK^Q:2603-2172,H:1-144^86.806%ID^E:1.48e-84^RecName: Full=Vesicle-associated membrane protein 7;^Eukaryota; Metazoa; Chordata; Craniata; Vertebrata; Euteleostomi; Archelosauria; Archosauria; Dinosauria; Saurischia; Theropoda; Coelurosauria; Aves; Neognathae; Galloanserae; Galliformes; Phasianidae; Phasianinae; Gallus`VAMP7_CHICK^VAMP7_CHICK^Q:1769-1632,H:145-190^97.826%ID^E:9.65e-20^RecName: Full=Vesicle-associated membrane protein 7;^Eukaryota; Metazoa; Chordata; Craniata; Vertebrata; Euteleostomi; Archelosauria; Archosauria; Dinosauria; Saurischia; Theropoda; Coelurosauria; Aves; Neognathae; Galloanserae; Galliformes; Phasianidae; Phasianinae; Gallus	.	TRINITY_DN4841_c0_g1_i19.p1	2127-2603[-]	VAMP7_CHICK^VAMP7_CHICK^Q:1-144,H:1-144^86.806%ID^E:8.54e-95^RecName: Full=Vesicle-associated membrane protein 7;^Eukaryota; Metazoa; Chordata; Craniata; Vertebrata; Euteleostomi; Archelosauria; Archosauria; Dinosauria; Saurischia; Theropoda; Coelurosauria; Aves; Neognathae; Galloanserae; Galliformes; Phasianidae; Phasianinae; Gallus	PF13774.9^Longin^NULL^30-107^E:3.5e-26	.	.	.	KEGG:gga:422297	GO:0005789^cellular_component^endoplasmic reticulum membrane`GO:0005794^cellular_component^Golgi apparatus`GO:0031902^cellular_component^late endosome membrane`GO:0005765^cellular_component^lysosomal membrane`GO:0043005^cellular_component^neuron projection`GO:0045335^cellular_component^phagocytic vesicle`GO:0030670^cellular_component^phagocytic vesicle membrane`GO:0031201^cellular_component^SNARE complex`GO:0045202^cellular_component^synapse`GO:0030658^cellular_component^transport vesicle membrane`GO:0005484^molecular_function^SNAP receptor activity`GO:0000149^molecular_function^SNARE binding`GO:0017156^biological_process^calcium-ion regulated exocytosis`GO:0006888^biological_process^endoplasmic reticulum to Golgi vesicle-mediated transport`GO:0008333^biological_process^endosome to lysosome transport`GO:0043308^biological_process^eosinophil degranulation`GO:0006887^biological_process^exocytosis`GO:0043312^biological_process^neutrophil degranulation`GO:0006911^biological_process^phagocytosis, engulfment`GO:0015031^biological_process^protein transport`GO:0006906^biological_process^vesicle fusion`GO:0016192^biological_process^vesicle-mediated transport	GO:0005789^cellular_component^endoplasmic reticulum membrane`GO:0005794^cellular_component^Golgi apparatus`GO:0031902^cellular_component^late endosome membrane`GO:0005765^cellular_component^lysosomal membrane`GO:0043005^cellular_component^neuron projection`GO:0045335^cellular_component^phagocytic vesicle`GO:0030670^cellular_component^phagocytic vesicle membrane`GO:0031201^cellular_component^SNARE complex`GO:0045202^cellular_component^synapse`GO:0030658^cellular_component^transport vesicle membrane`GO:0005484^molecular_function^SNAP receptor activity`GO:0000149^molecular_function^SNARE binding`GO:0017156^biological_process^calcium-ion regulated exocytosis`GO:0006888^biological_process^endoplasmic reticulum to Golgi vesicle-mediated transport`GO:0008333^biological_process^endosome to lysosome transport`GO:0043308^biological_process^eosinophil degranulation`GO:0006887^biological_process^exocytosis`GO:0043312^biological_process^neutrophil degranulation`GO:0006911^biological_process^phagocytosis, engulfment`GO:0015031^biological_process^protein transport`GO:0006906^biological_process^vesicle fusion`GO:0016192^biological_process^vesicle-mediated transport	.	.	.
TRINITY_DN4843_c0_g1	0.0865608	4.97767	0.852303	1	CTL2_XENLA^CTL2_XENLA^Q:2267-153,H:1-705^74.257%ID^E:0^RecName: Full=Choline transporter-like protein 2;^Eukaryota; Metazoa; Chordata; Craniata; Vertebrata; Euteleostomi; Amphibia; Batrachia; Anura; Pipoidea; Pipidae; Xenopodinae; Xenopus; Xenopus	.	TRINITY_DN4843_c0_g1_i6.p1	132-2267[-]	CTL2_SALSA^CTL2_SALSA^Q:1-709,H:2-705^75.176%ID^E:0^RecName: Full=Choline transporter-like protein 2;^Eukaryota; Metazoa; Chordata; Craniata; Vertebrata; Euteleostomi; Actinopterygii; Neopterygii; Teleostei; Protacanthopterygii; Salmoniformes; Salmonidae; Salmoninae; Salmo	PF04515.15^Choline_transpo^NULL^324-680^E:3.8e-111	.	.	.	KEGG:sasa:100195338	GO:0016020^cellular_component^membrane`GO:0022857^molecular_function^transmembrane transporter activity	GO:0016020^cellular_component^membrane`GO:0022857^molecular_function^transmembrane transporter activity	GO:0022857^molecular_function^transmembrane transporter activity`GO:0055085^biological_process^transmembrane transport	.	.
TRINITY_DN4843_c0_g2	0.0845587	4.09817	0.856791	1	CTL4_DANRE^CTL4_DANRE^Q:2287-131,H:1-722^69.655%ID^E:0^RecName: Full=Choline transporter-like protein 4;^Eukaryota; Metazoa; Chordata; Craniata; Vertebrata; Euteleostomi; Actinopterygii; Neopterygii; Teleostei; Ostariophysi; Cypriniformes; Danionidae; Danioninae; Danio	.	TRINITY_DN4843_c0_g2_i2.p1	122-2287[-]	CTL4_DANRE^CTL4_DANRE^Q:1-719,H:1-722^69.655%ID^E:0^RecName: Full=Choline transporter-like protein 4;^Eukaryota; Metazoa; Chordata; Craniata; Vertebrata; Euteleostomi; Actinopterygii; Neopterygii; Teleostei; Ostariophysi; Cypriniformes; Danionidae; Danioninae; Danio	PF04515.15^Choline_transpo^NULL^327-690^E:9.9e-107	.	.	.	KEGG:dre:393385	GO:0016324^cellular_component^apical plasma membrane`GO:0016020^cellular_component^membrane`GO:0005886^cellular_component^plasma membrane`GO:0015220^molecular_function^choline transmembrane transporter activity`GO:0090422^molecular_function^thiamine pyrophosphate transmembrane transporter activity`GO:0022857^molecular_function^transmembrane transporter activity`GO:0008292^biological_process^acetylcholine biosynthetic process`GO:0061526^biological_process^acetylcholine secretion`GO:0015871^biological_process^choline transport`GO:0035675^biological_process^neuromast hair cell development`GO:0048840^biological_process^otolith development`GO:0032475^biological_process^otolith formation`GO:0030307^biological_process^positive regulation of cell growth`GO:0030974^biological_process^thiamine pyrophosphate transmembrane transport`GO:0055085^biological_process^transmembrane transport	GO:0016324^cellular_component^apical plasma membrane`GO:0016020^cellular_component^membrane`GO:0005886^cellular_component^plasma membrane`GO:0015220^molecular_function^choline transmembrane transporter activity`GO:0090422^molecular_function^thiamine pyrophosphate transmembrane transporter activity`GO:0022857^molecular_function^transmembrane transporter activity`GO:0008292^biological_process^acetylcholine biosynthetic process`GO:0061526^biological_process^acetylcholine secretion`GO:0015871^biological_process^choline transport`GO:0035675^biological_process^neuromast hair cell development`GO:0048840^biological_process^otolith development`GO:0032475^biological_process^otolith formation`GO:0030307^biological_process^positive regulation of cell growth`GO:0030974^biological_process^thiamine pyrophosphate transmembrane transport`GO:0055085^biological_process^transmembrane transport	GO:0022857^molecular_function^transmembrane transporter activity`GO:0055085^biological_process^transmembrane transport	.	.
TRINITY_DN4843_c1_g1	0.146031	2.97351	0.762072	1	PYR1_SQUAC^PYR1_SQUAC^Q:586-7278,H:1-2241^79.448%ID^E:0^RecName: Full=CAD protein;^Eukaryota; Metazoa; Chordata; Craniata; Vertebrata; Chondrichthyes; Elasmobranchii; Squalomorphii; Squaliformes; Squalidae; Squalus	.	TRINITY_DN4843_c1_g1_i1.p1	586-7281[+]	PYR1_SQUAC^PYR1_SQUAC^Q:1-2231,H:1-2241^80.018%ID^E:0^RecName: Full=CAD protein;^Eukaryota; Metazoa; Chordata; Craniata; Vertebrata; Chondrichthyes; Elasmobranchii; Squalomorphii; Squaliformes; Squalidae; Squalus	PF00988.25^CPSase_sm_chain^NULL^4-138^E:2.8e-48`PF00117.31^GATase^NULL^181-354^E:5.4e-44`PF02786.20^CPSase_L_D2^NULL^512-715^E:1.9e-82`PF07478.16^Dala_Dala_lig_C^NULL^541-683^E:1e-08`PF02787.22^CPSase_L_D3^NULL^800-878^E:2.9e-28`PF02786.20^CPSase_L_D2^NULL^1052-1249^E:6.2e-27`PF02222.25^ATP-grasp^NULL^1058-1220^E:1.6e-08`PF07478.16^Dala_Dala_lig_C^NULL^1061-1241^E:3.5e-06`PF02142.25^MGS^NULL^1328-1430^E:3.5e-16`PF01979.23^Amidohydro_1^NULL^1467-1517^E:1.9e-07`PF02729.24^OTCace_N^NULL^1931-2072^E:1.2e-42`PF00185.27^OTCace^NULL^2079-2227^E:2.8e-33	.	.	.	.	GO:0005737^cellular_component^cytoplasm`GO:0005634^cellular_component^nucleus`GO:0016597^molecular_function^amino acid binding`GO:0004070^molecular_function^aspartate carbamoyltransferase activity`GO:0005524^molecular_function^ATP binding`GO:0004088^molecular_function^carbamoyl-phosphate synthase (glutamine-hydrolyzing) activity`GO:0004151^molecular_function^dihydroorotase activity`GO:0008270^molecular_function^zinc ion binding`GO:0006207^biological_process^'de novo' pyrimidine nucleobase biosynthetic process`GO:0044205^biological_process^'de novo' UMP biosynthetic process`GO:0006541^biological_process^glutamine metabolic process	GO:0005737^cellular_component^cytoplasm`GO:0005634^cellular_component^nucleus`GO:0016597^molecular_function^amino acid binding`GO:0004070^molecular_function^aspartate carbamoyltransferase activity`GO:0005524^molecular_function^ATP binding`GO:0004088^molecular_function^carbamoyl-phosphate synthase (glutamine-hydrolyzing) activity`GO:0004151^molecular_function^dihydroorotase activity`GO:0008270^molecular_function^zinc ion binding`GO:0006207^biological_process^'de novo' pyrimidine nucleobase biosynthetic process`GO:0044205^biological_process^'de novo' UMP biosynthetic process`GO:0006541^biological_process^glutamine metabolic process	GO:0005524^molecular_function^ATP binding`GO:0008716^molecular_function^D-alanine-D-alanine ligase activity`GO:0016787^molecular_function^hydrolase activity`GO:0016743^molecular_function^carboxyl- or carbamoyltransferase activity`GO:0006520^biological_process^amino acid metabolic process`GO:0016597^molecular_function^amino acid binding	.	.
TRINITY_DN4843_c2_g1	0.157331	4.09138	0.736824	1	.	.	.	.	.	.	.	.	.	.	.	.	.	.	.
TRINITY_DN4843_c4_g1	0.406831	1.67418	0.407916	1	TMM62_MOUSE^TMM62_MOUSE^Q:3279-2437,H:342-624^49.296%ID^E:2.51e-76^RecName: Full=Transmembrane protein 62;^Eukaryota; Metazoa; Chordata; Craniata; Vertebrata; Euteleostomi; Mammalia; Eutheria; Euarchontoglires; Glires; Rodentia; Myomorpha; Muroidea; Muridae; Murinae; Mus; Mus	.	TRINITY_DN4843_c4_g1_i5.p1	2386-3279[-]	TMM62_MOUSE^TMM62_MOUSE^Q:1-281,H:342-624^49.296%ID^E:2.02e-84^RecName: Full=Transmembrane protein 62;^Eukaryota; Metazoa; Chordata; Craniata; Vertebrata; Euteleostomi; Mammalia; Eutheria; Euarchontoglires; Glires; Rodentia; Myomorpha; Muroidea; Muridae; Murinae; Mus; Mus	.	.	.	.	KEGG:mmu:96957	GO:0016020^cellular_component^membrane`GO:0016787^molecular_function^hydrolase activity	GO:0016020^cellular_component^membrane`GO:0016787^molecular_function^hydrolase activity	.	.	.
TRINITY_DN48432_c0_g1	0.0100789	-0.0059759	1	1	TENS2_MOUSE^TENS2_MOUSE^Q:374-526,H:15-66^46.154%ID^E:5.56e-06^RecName: Full=Tensin-2;^Eukaryota; Metazoa; Chordata; Craniata; Vertebrata; Euteleostomi; Mammalia; Eutheria; Euarchontoglires; Glires; Rodentia; Myomorpha; Muroidea; Muridae; Murinae; Mus; Mus	.	.	.	.	.	.	.	.	KEGG:mmu:209039	GO:0005737^cellular_component^cytoplasm`GO:0030425^cellular_component^dendrite`GO:0005925^cellular_component^focal adhesion`GO:0043025^cellular_component^neuronal cell body`GO:0005886^cellular_component^plasma membrane`GO:0098794^cellular_component^postsynapse`GO:0042802^molecular_function^identical protein binding`GO:0019900^molecular_function^kinase binding`GO:0008289^molecular_function^lipid binding`GO:0046872^molecular_function^metal ion binding`GO:0019901^molecular_function^protein kinase binding`GO:0004725^molecular_function^protein tyrosine phosphatase activity`GO:0005102^molecular_function^signaling receptor binding`GO:0019725^biological_process^cellular homeostasis`GO:0032963^biological_process^collagen metabolic process`GO:0001822^biological_process^kidney development`GO:0035264^biological_process^multicellular organism growth`GO:0048871^biological_process^multicellular organismal-level homeostasis`GO:0008285^biological_process^negative regulation of cell population proliferation`GO:0046627^biological_process^negative regulation of insulin receptor signaling pathway`GO:0035335^biological_process^peptidyl-tyrosine dephosphorylation`GO:0014850^biological_process^response to muscle activity	.	.	.	.
TRINITY_DN4844_c0_g1	0.0677516	4.23078	0.88565	1	PIMT_CHICK^PIMT_CHICK^Q:1401-691,H:20-225^60.759%ID^E:6.8e-92^RecName: Full=Protein-L-isoaspartate(D-aspartate) O-methyltransferase {ECO:0000250|UniProtKB:P23506};^Eukaryota; Metazoa; Chordata; Craniata; Vertebrata; Euteleostomi; Archelosauria; Archosauria; Dinosauria; Saurischia; Theropoda; Coelurosauria; Aves; Neognathae; Galloanserae; Galliformes; Phasianidae; Phasianinae; Gallus	.	TRINITY_DN4844_c0_g1_i15.p1	655-1071[-]	PIMT_DANRE^PIMT_DANRE^Q:1-127,H:99-225^70.079%ID^E:1.16e-60^RecName: Full=Protein-L-isoaspartate(D-aspartate) O-methyltransferase {ECO:0000250|UniProtKB:P23506};^Eukaryota; Metazoa; Chordata; Craniata; Vertebrata; Euteleostomi; Actinopterygii; Neopterygii; Teleostei; Ostariophysi; Cypriniformes; Danionidae; Danioninae; Danio	PF01135.22^PCMT^NULL^1-122^E:4.4e-40	.	.	.	KEGG:dre:30751	GO:0005737^cellular_component^cytoplasm`GO:0005829^cellular_component^cytosol`GO:0004719^molecular_function^protein-L-isoaspartate (D-aspartate) O-methyltransferase activity`GO:0006479^biological_process^protein methylation	GO:0005737^cellular_component^cytoplasm`GO:0005829^cellular_component^cytosol`GO:0004719^molecular_function^protein-L-isoaspartate (D-aspartate) O-methyltransferase activity`GO:0006479^biological_process^protein methylation	.	.	.
TRINITY_DN4846_c0_g1	0.0872378	2.80273	0.856956	1	CHERP_MOUSE^CHERP_MOUSE^Q:581-826,H:844-925^86.585%ID^E:2.44e-41^RecName: Full=Calcium homeostasis endoplasmic reticulum protein;^Eukaryota; Metazoa; Chordata; Craniata; Vertebrata; Euteleostomi; Mammalia; Eutheria; Euarchontoglires; Glires; Rodentia; Myomorpha; Muroidea; Muridae; Murinae; Mus; Mus	.	TRINITY_DN4846_c0_g1_i16.p1	239-859[+]	CHERP_HUMAN^CHERP_HUMAN^Q:106-194,H:826-914^82.022%ID^E:1.22e-42^RecName: Full=Calcium homeostasis endoplasmic reticulum protein;^Eukaryota; Metazoa; Chordata; Craniata; Vertebrata; Euteleostomi; Mammalia; Eutheria; Euarchontoglires; Primates; Haplorrhini; Catarrhini; Hominidae; Homo	PF01585.26^G-patch^NULL^122-167^E:2.3e-10	.	.	.	KEGG:hsa:10523	GO:0005737^cellular_component^cytoplasm`GO:0048471^cellular_component^perinuclear region of cytoplasm`GO:0033017^cellular_component^sarcoplasmic reticulum membrane`GO:0003723^molecular_function^RNA binding`GO:0044325^molecular_function^transmembrane transporter binding`GO:0006874^biological_process^intracellular calcium ion homeostasis`GO:0008285^biological_process^negative regulation of cell population proliferation`GO:0070886^biological_process^positive regulation of calcineurin-NFAT signaling cascade`GO:0051209^biological_process^release of sequestered calcium ion into cytosol`GO:0006396^biological_process^RNA processing	GO:0005737^cellular_component^cytoplasm`GO:0016020^cellular_component^membrane`GO:0005654^cellular_component^nucleoplasm`GO:0048471^cellular_component^perinuclear region of cytoplasm`GO:0033017^cellular_component^sarcoplasmic reticulum membrane`GO:0003723^molecular_function^RNA binding`GO:0044325^molecular_function^transmembrane transporter binding`GO:0006874^biological_process^intracellular calcium ion homeostasis`GO:0008285^biological_process^negative regulation of cell population proliferation`GO:0007399^biological_process^nervous system development`GO:0070886^biological_process^positive regulation of calcineurin-NFAT signaling cascade`GO:0051209^biological_process^release of sequestered calcium ion into cytosol`GO:0006396^biological_process^RNA processing	GO:0003676^molecular_function^nucleic acid binding	.	.
TRINITY_DN4847_c0_g1	0.0165235	1.79469	0.978035	1	MSL2_MOUSE^MSL2_MOUSE^Q:1193-1984,H:1-277^47.735%ID^E:5.68e-63^RecName: Full=E3 ubiquitin-protein ligase MSL2;^Eukaryota; Metazoa; Chordata; Craniata; Vertebrata; Euteleostomi; Mammalia; Eutheria; Euarchontoglires; Glires; Rodentia; Myomorpha; Muroidea; Muridae; Murinae; Mus; Mus`MSL2_MOUSE^MSL2_MOUSE^Q:2261-3031,H:352-577^52.918%ID^E:1.15e-56^RecName: Full=E3 ubiquitin-protein ligase MSL2;^Eukaryota; Metazoa; Chordata; Craniata; Vertebrata; Euteleostomi; Mammalia; Eutheria; Euarchontoglires; Glires; Rodentia; Myomorpha; Muroidea; Muridae; Murinae; Mus; Mus	.	TRINITY_DN4847_c0_g1_i4.p2	30-587[-]	.	.	.	.	.	KEGG:mmu:77853	GO:0072487^cellular_component^MSL complex`GO:0005634^cellular_component^nucleus`GO:0046872^molecular_function^metal ion binding`GO:0061630^molecular_function^ubiquitin protein ligase activity`GO:0043984^biological_process^histone H4-K16 acetylation`GO:0045893^biological_process^positive regulation of DNA-templated transcription`GO:0016567^biological_process^protein ubiquitination`GO:1900095^biological_process^regulation of dosage compensation by inactivation of X chromosome	.	.	.	.
TRINITY_DN48474_c0_g1	0.0674473	4.71412	0.885291	1	RIN3_HUMAN^RIN3_HUMAN^Q:883-2055,H:566-964^52.985%ID^E:3.74e-118^RecName: Full=Ras and Rab interactor 3;^Eukaryota; Metazoa; Chordata; Craniata; Vertebrata; Euteleostomi; Mammalia; Eutheria; Euarchontoglires; Primates; Haplorrhini; Catarrhini; Hominidae; Homo	.	TRINITY_DN48474_c0_g1_i1.p1	1-2190[+]	RIN3_HUMAN^RIN3_HUMAN^Q:247-685,H:533-964^51.556%ID^E:2.72e-128^RecName: Full=Ras and Rab interactor 3;^Eukaryota; Metazoa; Chordata; Craniata; Vertebrata; Euteleostomi; Mammalia; Eutheria; Euarchontoglires; Primates; Haplorrhini; Catarrhini; Hominidae; Homo	PF02204.21^VPS9^NULL^466-567^E:7.2e-26	.	.	.	KEGG:hsa:79890	GO:0030424^cellular_component^axon`GO:0005737^cellular_component^cytoplasm`GO:0031410^cellular_component^cytoplasmic vesicle`GO:0005829^cellular_component^cytosol`GO:0030425^cellular_component^dendrite`GO:0005769^cellular_component^early endosome`GO:0030139^cellular_component^endocytic vesicle`GO:0043025^cellular_component^neuronal cell body`GO:0031982^cellular_component^vesicle`GO:0005096^molecular_function^GTPase activator activity`GO:0005085^molecular_function^guanyl-nucleotide exchange factor activity`GO:0031267^molecular_function^small GTPase binding`GO:0006897^biological_process^endocytosis`GO:0060755^biological_process^negative regulation of mast cell chemotaxis`GO:0002091^biological_process^negative regulation of receptor internalization`GO:0097494^biological_process^regulation of vesicle size`GO:0007165^biological_process^signal transduction	GO:0030424^cellular_component^axon`GO:0005737^cellular_component^cytoplasm`GO:0031410^cellular_component^cytoplasmic vesicle`GO:0005829^cellular_component^cytosol`GO:0030425^cellular_component^dendrite`GO:0005769^cellular_component^early endosome`GO:0030139^cellular_component^endocytic vesicle`GO:0043025^cellular_component^neuronal cell body`GO:0031982^cellular_component^vesicle`GO:0005096^molecular_function^GTPase activator activity`GO:0005085^molecular_function^guanyl-nucleotide exchange factor activity`GO:0031267^molecular_function^small GTPase binding`GO:0006897^biological_process^endocytosis`GO:0060755^biological_process^negative regulation of mast cell chemotaxis`GO:0002091^biological_process^negative regulation of receptor internalization`GO:0097494^biological_process^regulation of vesicle size`GO:0007165^biological_process^signal transduction	.	.	.
TRINITY_DN4848_c0_g1	0.394515	0.251366	0.461667	1	PI4KB_DANRE^PI4KB_DANRE^Q:1028-942,H:309-337^96.552%ID^E:4.25e-07^RecName: Full=Phosphatidylinositol 4-kinase beta;^Eukaryota; Metazoa; Chordata; Craniata; Vertebrata; Euteleostomi; Actinopterygii; Neopterygii; Teleostei; Ostariophysi; Cypriniformes; Danionidae; Danioninae; Danio	.	.	.	.	.	.	.	.	KEGG:dre:563201	GO:0005737^cellular_component^cytoplasm`GO:0016020^cellular_component^membrane`GO:0005741^cellular_component^mitochondrial outer membrane`GO:0030867^cellular_component^rough endoplasmic reticulum membrane`GO:0004430^molecular_function^1-phosphatidylinositol 4-kinase activity`GO:0005524^molecular_function^ATP binding`GO:0052742^molecular_function^phosphatidylinositol kinase activity`GO:0046854^biological_process^phosphatidylinositol phosphate biosynthetic process`GO:0048015^biological_process^phosphatidylinositol-mediated signaling`GO:0016310^biological_process^phosphorylation`GO:0060872^biological_process^semicircular canal development	.	.	.	.
TRINITY_DN4848_c1_g1	0.213262	1.07341	0.686188	1	EMIL2_HUMAN^EMIL2_HUMAN^Q:4987-2351,H:43-985^31.154%ID^E:8.27e-119^RecName: Full=EMILIN-2;^Eukaryota; Metazoa; Chordata; Craniata; Vertebrata; Euteleostomi; Mammalia; Eutheria; Euarchontoglires; Primates; Haplorrhini; Catarrhini; Hominidae; Homo	.	TRINITY_DN4848_c1_g1_i4.p3	1-303[+]	LPIN2_HUMAN^LPIN2_HUMAN^Q:1-100,H:750-849^80%ID^E:4.72e-51^RecName: Full=Phosphatidate phosphatase LPIN2 {ECO:0000305};^Eukaryota; Metazoa; Chordata; Craniata; Vertebrata; Euteleostomi; Mammalia; Eutheria; Euarchontoglires; Primates; Haplorrhini; Catarrhini; Hominidae; Homo	PF08235.16^LNS2^NULL^3-98^E:6.1e-37	.	.	.	KEGG:hsa:9663	GO:0005581^cellular_component^collagen trimer`GO:0062023^cellular_component^collagen-containing extracellular matrix`GO:1990971^cellular_component^EMILIN complex`GO:0005576^cellular_component^extracellular region`GO:0030023^molecular_function^extracellular matrix constituent conferring elasticity`GO:0033627^biological_process^cell adhesion mediated by integrin`GO:0030336^biological_process^negative regulation of cell migration`GO:0045766^biological_process^positive regulation of angiogenesis`GO:0043065^biological_process^positive regulation of apoptotic process`GO:0030194^biological_process^positive regulation of blood coagulation`GO:1900426^biological_process^positive regulation of defense response to bacterium`GO:1901731^biological_process^positive regulation of platelet aggregation`GO:0008217^biological_process^regulation of blood pressure`GO:0042127^biological_process^regulation of cell population proliferation	GO:0005829^cellular_component^cytosol`GO:0005789^cellular_component^endoplasmic reticulum membrane`GO:0005634^cellular_component^nucleus`GO:0008195^molecular_function^phosphatidate phosphatase activity`GO:0003713^molecular_function^transcription coactivator activity`GO:0044255^biological_process^cellular lipid metabolic process`GO:0032869^biological_process^cellular response to insulin stimulus`GO:0009062^biological_process^fatty acid catabolic process`GO:0006629^biological_process^lipid metabolic process`GO:0045944^biological_process^positive regulation of transcription by RNA polymerase II`GO:0019432^biological_process^triglyceride biosynthetic process	.	.	.
TRINITY_DN485_c0_g1	0.259481	3.07598	0.583749	1	NUD12_MOUSE^NUD12_MOUSE^Q:2510-1077,H:3-455^52.479%ID^E:8.94e-155^RecName: Full=NAD-capped RNA hydrolase NUDT12 {ECO:0000305};^Eukaryota; Metazoa; Chordata; Craniata; Vertebrata; Euteleostomi; Mammalia; Eutheria; Euarchontoglires; Glires; Rodentia; Myomorpha; Muroidea; Muridae; Murinae; Mus; Mus	.	TRINITY_DN485_c0_g1_i5.p1	1053-2513[-]	NUD12_MOUSE^NUD12_MOUSE^Q:2-486,H:3-462^52.342%ID^E:2.97e-177^RecName: Full=NAD-capped RNA hydrolase NUDT12 {ECO:0000305};^Eukaryota; Metazoa; Chordata; Craniata; Vertebrata; Euteleostomi; Mammalia; Eutheria; Euarchontoglires; Glires; Rodentia; Myomorpha; Muroidea; Muridae; Murinae; Mus; Mus	PF12796.10^Ank_2^NULL^18-71^E:3.7e-07`PF13637.9^Ank_4^NULL^18-65^E:0.00017`PF13857.9^Ank_5^NULL^30-85^E:2.6e-07`PF00023.33^Ank^NULL^45-76^E:0.00055`PF13606.9^Ank_3^NULL^45-70^E:0.00019`PF09296.14^NUDIX-like^NULL^147-301^E:1.2e-06`PF09297.14^zf-NADH-PPase^NULL^303-332^E:2e-06`PF00293.31^NUDIX^NULL^348-460^E:3.7e-14	.	.	.	KEGG:mmu:67993	GO:0005737^cellular_component^cytoplasm`GO:0005634^cellular_component^nucleus`GO:0005777^cellular_component^peroxisome`GO:0000287^molecular_function^magnesium ion binding`GO:0000210^molecular_function^NAD+ diphosphatase activity`GO:0035529^molecular_function^NADH pyrophosphatase activity`GO:1990174^molecular_function^phosphodiesterase decapping endonuclease activity`GO:0110153^molecular_function^RNA NAD-cap (NMN-forming) hydrolase activity`GO:0008270^molecular_function^zinc ion binding`GO:0032922^biological_process^circadian regulation of gene expression`GO:0110156^biological_process^methylguanosine-cap decapping`GO:0006402^biological_process^mRNA catabolic process`GO:0019677^biological_process^NAD catabolic process`GO:0110155^biological_process^NAD-cap decapping`GO:0006734^biological_process^NADH metabolic process`GO:0006742^biological_process^NADP catabolic process	GO:0005737^cellular_component^cytoplasm`GO:0005634^cellular_component^nucleus`GO:0005777^cellular_component^peroxisome`GO:0000287^molecular_function^magnesium ion binding`GO:0000210^molecular_function^NAD+ diphosphatase activity`GO:0035529^molecular_function^NADH pyrophosphatase activity`GO:1990174^molecular_function^phosphodiesterase decapping endonuclease activity`GO:0110153^molecular_function^RNA NAD-cap (NMN-forming) hydrolase activity`GO:0008270^molecular_function^zinc ion binding`GO:0032922^biological_process^circadian regulation of gene expression`GO:0110156^biological_process^methylguanosine-cap decapping`GO:0006402^biological_process^mRNA catabolic process`GO:0019677^biological_process^NAD catabolic process`GO:0110155^biological_process^NAD-cap decapping`GO:0006734^biological_process^NADH metabolic process`GO:0006742^biological_process^NADP catabolic process	GO:0005515^molecular_function^protein binding`GO:0016787^molecular_function^hydrolase activity`GO:0046872^molecular_function^metal ion binding	.	.
TRINITY_DN485_c1_g1	0.266143	2.09108	0.587138	1	LRP5_HUMAN^LRP5_HUMAN^Q:301-4353,H:31-1370^73.929%ID^E:0^RecName: Full=Low-density lipoprotein receptor-related protein 5 {ECO:0000303|PubMed:24706814};^Eukaryota; Metazoa; Chordata; Craniata; Vertebrata; Euteleostomi; Mammalia; Eutheria; Euarchontoglires; Primates; Haplorrhini; Catarrhini; Hominidae; Homo`LRP5_HUMAN^LRP5_HUMAN^Q:4436-5236,H:1371-1614^66.292%ID^E:1.25e-67^RecName: Full=Low-density lipoprotein receptor-related protein 5 {ECO:0000303|PubMed:24706814};^Eukaryota; Metazoa; Chordata; Craniata; Vertebrata; Euteleostomi; Mammalia; Eutheria; Euarchontoglires; Primates; Haplorrhini; Catarrhini; Hominidae; Homo	.	TRINITY_DN485_c1_g1_i1.p1	217-4461[+]	LRP5_HUMAN^LRP5_HUMAN^Q:29-1379,H:31-1370^73.929%ID^E:0^RecName: Full=Low-density lipoprotein receptor-related protein 5 {ECO:0000303|PubMed:24706814};^Eukaryota; Metazoa; Chordata; Craniata; Vertebrata; Euteleostomi; Mammalia; Eutheria; Euarchontoglires; Primates; Haplorrhini; Catarrhini; Hominidae; Homo	PF00058.20^Ldl_recept_b^NULL^125-163^E:9.9e-10`PF00058.20^Ldl_recept_b^NULL^169-208^E:1.5e-14`PF00058.20^Ldl_recept_b^NULL^212-250^E:6.3e-06`PF14670.9^FXa_inhibition^NULL^304-341^E:1.5e-11`PF16472.8^DUF5050^NULL^389-570^E:1.3e-05`PF00058.20^Ldl_recept_b^NULL^390-430^E:6.8e-07`PF00058.20^Ldl_recept_b^NULL^433-473^E:2.2e-11`PF00058.20^Ldl_recept_b^NULL^476-517^E:2.7e-14`PF00058.20^Ldl_recept_b^NULL^520-550^E:9.7e-05`PF00058.20^Ldl_recept_b^NULL^692-732^E:0.00011`PF00058.20^Ldl_recept_b^NULL^735-781^E:1.7e-05`PF00058.20^Ldl_recept_b^NULL^784-824^E:0.00025`PF00058.20^Ldl_recept_b^NULL^828-863^E:0.003`PF14670.9^FXa_inhibition^NULL^918-953^E:5.7e-09`PF00058.20^Ldl_recept_b^NULL^1133-1171^E:0.00029`PF00057.21^Ldl_recept_a^NULL^1267-1304^E:1.1e-10`PF00057.21^Ldl_recept_a^NULL^1307-1341^E:6.7e-08`PF00057.21^Ldl_recept_a^NULL^1345-1379^E:1.1e-08	.	.	.	KEGG:hsa:4041	GO:0005783^cellular_component^endoplasmic reticulum`GO:0005886^cellular_component^plasma membrane`GO:0043235^cellular_component^receptor complex`GO:1990909^cellular_component^Wnt signalosome`GO:1990851^cellular_component^Wnt-Frizzled-LRP5/6 complex`GO:0015026^molecular_function^coreceptor activity`GO:1904928^molecular_function^coreceptor activity involved in canonical Wnt signaling pathway`GO:0071936^molecular_function^coreceptor activity involved in Wnt signaling pathway`GO:0042813^molecular_function^Wnt receptor activity`GO:0017147^molecular_function^Wnt-protein binding`GO:0060612^biological_process^adipose tissue development`GO:0060033^biological_process^anatomical structure regression`GO:0009952^biological_process^anterior/posterior pattern specification`GO:1902262^biological_process^apoptotic process involved in blood vessel morphogenesis`GO:0048539^biological_process^bone marrow development`GO:0060349^biological_process^bone morphogenesis`GO:0046849^biological_process^bone remodeling`GO:0060444^biological_process^branching involved in mammary gland duct morphogenesis`GO:0060070^biological_process^canonical Wnt signaling pathway`GO:0042074^biological_process^cell migration involved in gastrulation`GO:0060764^biological_process^cell-cell signaling involved in mammary gland development`GO:0042632^biological_process^cholesterol homeostasis`GO:0008203^biological_process^cholesterol metabolic process`GO:0042733^biological_process^embryonic digit morphogenesis`GO:0006897^biological_process^endocytosis`GO:0035426^biological_process^extracellular matrix-cell signaling`GO:0001702^biological_process^gastrulation with mouth forming second`GO:0006007^biological_process^glucose catabolic process`GO:0008078^biological_process^mesodermal cell migration`GO:0045668^biological_process^negative regulation of osteoblast differentiation`GO:0071901^biological_process^negative regulation of protein serine/threonine kinase activity`GO:0110135^biological_process^Norrin signaling pathway`GO:0002076^biological_process^osteoblast development`GO:0033687^biological_process^osteoblast proliferation`GO:0008284^biological_process^positive regulation of cell population proliferation`GO:0051091^biological_process^positive regulation of DNA-binding transcription factor activity`GO:0045893^biological_process^positive regulation of DNA-templated transcription`GO:0045600^biological_process^positive regulation of fat cell differentiation`GO:0002053^biological_process^positive regulation of mesenchymal cell proliferation`GO:0045840^biological_process^positive regulation of mitotic nuclear division`GO:0045669^biological_process^positive regulation of osteoblast differentiation`GO:0033690^biological_process^positive regulation of osteoblast proliferation`GO:0045944^biological_process^positive regulation of transcription by RNA polymerase II`GO:0042981^biological_process^regulation of apoptotic process`GO:0008217^biological_process^regulation of blood pressure`GO:0061178^biological_process^regulation of insulin secretion involved in cellular response to glucose stimulus`GO:0060042^biological_process^retina morphogenesis in camera-type eye`GO:0061304^biological_process^retinal blood vessel morphogenesis`GO:0035019^biological_process^somatic stem cell population maintenance	GO:0005783^cellular_component^endoplasmic reticulum`GO:0005886^cellular_component^plasma membrane`GO:0043235^cellular_component^receptor complex`GO:1990909^cellular_component^Wnt signalosome`GO:1990851^cellular_component^Wnt-Frizzled-LRP5/6 complex`GO:0015026^molecular_function^coreceptor activity`GO:1904928^molecular_function^coreceptor activity involved in canonical Wnt signaling pathway`GO:0071936^molecular_function^coreceptor activity involved in Wnt signaling pathway`GO:0042813^molecular_function^Wnt receptor activity`GO:0017147^molecular_function^Wnt-protein binding`GO:0060612^biological_process^adipose tissue development`GO:0060033^biological_process^anatomical structure regression`GO:0009952^biological_process^anterior/posterior pattern specification`GO:1902262^biological_process^apoptotic process involved in blood vessel morphogenesis`GO:0048539^biological_process^bone marrow development`GO:0060349^biological_process^bone morphogenesis`GO:0046849^biological_process^bone remodeling`GO:0060444^biological_process^branching involved in mammary gland duct morphogenesis`GO:0060070^biological_process^canonical Wnt signaling pathway`GO:0042074^biological_process^cell migration involved in gastrulation`GO:0060764^biological_process^cell-cell signaling involved in mammary gland development`GO:0042632^biological_process^cholesterol homeostasis`GO:0008203^biological_process^cholesterol metabolic process`GO:0042733^biological_process^embryonic digit morphogenesis`GO:0006897^biological_process^endocytosis`GO:0035426^biological_process^extracellular matrix-cell signaling`GO:0001702^biological_process^gastrulation with mouth forming second`GO:0006007^biological_process^glucose catabolic process`GO:0008078^biological_process^mesodermal cell migration`GO:0045668^biological_process^negative regulation of osteoblast differentiation`GO:0071901^biological_process^negative regulation of protein serine/threonine kinase activity`GO:0110135^biological_process^Norrin signaling pathway`GO:0002076^biological_process^osteoblast development`GO:0033687^biological_process^osteoblast proliferation`GO:0008284^biological_process^positive regulation of cell population proliferation`GO:0051091^biological_process^positive regulation of DNA-binding transcription factor activity`GO:0045893^biological_process^positive regulation of DNA-templated transcription`GO:0045600^biological_process^positive regulation of fat cell differentiation`GO:0002053^biological_process^positive regulation of mesenchymal cell proliferation`GO:0045840^biological_process^positive regulation of mitotic nuclear division`GO:0045669^biological_process^positive regulation of osteoblast differentiation`GO:0033690^biological_process^positive regulation of osteoblast proliferation`GO:0045944^biological_process^positive regulation of transcription by RNA polymerase II`GO:0042981^biological_process^regulation of apoptotic process`GO:0008217^biological_process^regulation of blood pressure`GO:0061178^biological_process^regulation of insulin secretion involved in cellular response to glucose stimulus`GO:0060042^biological_process^retina morphogenesis in camera-type eye`GO:0061304^biological_process^retinal blood vessel morphogenesis`GO:0035019^biological_process^somatic stem cell population maintenance	GO:0005515^molecular_function^protein binding	.	.
TRINITY_DN485_c1_g2	0.448532	0.743918	0.384489	1	LRP6_HUMAN^LRP6_HUMAN^Q:2642-576,H:445-1133^86.938%ID^E:0^RecName: Full=Low-density lipoprotein receptor-related protein 6;^Eukaryota; Metazoa; Chordata; Craniata; Vertebrata; Euteleostomi; Mammalia; Eutheria; Euarchontoglires; Primates; Haplorrhini; Catarrhini; Hominidae; Homo`LRP6_HUMAN^LRP6_HUMAN^Q:2642-576,H:137-822^43.472%ID^E:0^RecName: Full=Low-density lipoprotein receptor-related protein 6;^Eukaryota; Metazoa; Chordata; Craniata; Vertebrata; Euteleostomi; Mammalia; Eutheria; Euarchontoglires; Primates; Haplorrhini; Catarrhini; Hominidae; Homo`LRP6_HUMAN^LRP6_HUMAN^Q:2096-576,H:14-521^41.165%ID^E:3.5e-118^RecName: Full=Low-density lipoprotein receptor-related protein 6;^Eukaryota; Metazoa; Chordata; Craniata; Vertebrata; Euteleostomi; Mammalia; Eutheria; Euarchontoglires; Primates; Haplorrhini; Catarrhini; Hominidae; Homo`LRP6_HUMAN^LRP6_HUMAN^Q:2642-1173,H:747-1248^39.25%ID^E:3.2e-103^RecName: Full=Low-density lipoprotein receptor-related protein 6;^Eukaryota; Metazoa; Chordata; Craniata; Vertebrata; Euteleostomi; Mammalia; Eutheria; Euarchontoglires; Primates; Haplorrhini; Catarrhini; Hominidae; Homo`LRP6_HUMAN^LRP6_HUMAN^Q:2639-2052,H:1057-1262^37.681%ID^E:1.61e-31^RecName: Full=Low-density lipoprotein receptor-related protein 6;^Eukaryota; Metazoa; Chordata; Craniata; Vertebrata; Euteleostomi; Mammalia; Eutheria; Euarchontoglires; Primates; Haplorrhini; Catarrhini; Hominidae; Homo`LRP6_HUMAN^LRP6_HUMAN^Q:2603-1368,H:63-484^27.912%ID^E:3.05e-24^RecName: Full=Low-density lipoprotein receptor-related protein 6;^Eukaryota; Metazoa; Chordata; Craniata; Vertebrata; Euteleostomi; Mammalia; Eutheria; Euarchontoglires; Primates; Haplorrhini; Catarrhini; Hominidae; Homo	.	TRINITY_DN485_c1_g2_i2.p1	561-2420[-]	LRP6_HUMAN^LRP6_HUMAN^Q:2-615,H:520-1133^87.134%ID^E:0^RecName: Full=Low-density lipoprotein receptor-related protein 6;^Eukaryota; Metazoa; Chordata; Craniata; Vertebrata; Euteleostomi; Mammalia; Eutheria; Euarchontoglires; Primates; Haplorrhini; Catarrhini; Hominidae; Homo`LRP6_HUMAN^LRP6_HUMAN^Q:1-615,H:211-822^41.413%ID^E:8.79e-149^RecName: Full=Low-density lipoprotein receptor-related protein 6;^Eukaryota; Metazoa; Chordata; Craniata; Vertebrata; Euteleostomi; Mammalia; Eutheria; Euarchontoglires; Primates; Haplorrhini; Catarrhini; Hominidae; Homo`LRP6_HUMAN^LRP6_HUMAN^Q:109-615,H:14-521^41.165%ID^E:1.74e-122^RecName: Full=Low-density lipoprotein receptor-related protein 6;^Eukaryota; Metazoa; Chordata; Craniata; Vertebrata; Euteleostomi; Mammalia; Eutheria; Euarchontoglires; Primates; Haplorrhini; Catarrhini; Hominidae; Homo`LRP6_HUMAN^LRP6_HUMAN^Q:1-416,H:820-1248^36.952%ID^E:7.34e-78^RecName: Full=Low-density lipoprotein receptor-related protein 6;^Eukaryota; Metazoa; Chordata; Craniata; Vertebrata; Euteleostomi; Mammalia; Eutheria; Euarchontoglires; Primates; Haplorrhini; Catarrhini; Hominidae; Homo	PF14670.9^FXa_inhibition^NULL^74-109^E:6.1e-11`PF00058.20^Ldl_recept_b^NULL^156-196^E:0.00013`PF00058.20^Ldl_recept_b^NULL^200-239^E:6.7e-09`PF00058.20^Ldl_recept_b^NULL^242-282^E:7.3e-06`PF00058.20^Ldl_recept_b^NULL^285-321^E:0.0035`PF00058.20^Ldl_recept_b^NULL^325-356^E:0.00026`PF14670.9^FXa_inhibition^NULL^375-411^E:2.7e-08`PF00058.20^Ldl_recept_b^NULL^551-592^E:0.00016	.	.	.	KEGG:hsa:4040	GO:0009986^cellular_component^cell surface`GO:0031410^cellular_component^cytoplasmic vesicle`GO:0031901^cellular_component^early endosome membrane`GO:0005783^cellular_component^endoplasmic reticulum`GO:0005576^cellular_component^extracellular region`GO:0045121^cellular_component^membrane raft`GO:0043025^cellular_component^neuronal cell body`GO:0005886^cellular_component^plasma membrane`GO:0045202^cellular_component^synapse`GO:1990909^cellular_component^Wnt signalosome`GO:1990851^cellular_component^Wnt-Frizzled-LRP5/6 complex`GO:1904928^molecular_function^coreceptor activity involved in canonical Wnt signaling pathway`GO:0071936^molecular_function^coreceptor activity involved in Wnt signaling pathway`GO:0005109^molecular_function^frizzled binding`GO:0042802^molecular_function^identical protein binding`GO:0019210^molecular_function^kinase inhibitor activity`GO:0005041^molecular_function^low-density lipoprotein particle receptor activity`GO:0042803^molecular_function^protein homodimerization activity`GO:0005102^molecular_function^signaling receptor binding`GO:0019534^molecular_function^toxin transmembrane transporter activity`GO:0042813^molecular_function^Wnt receptor activity`GO:0017147^molecular_function^Wnt-protein binding`GO:0060070^biological_process^canonical Wnt signaling pathway`GO:0044335^biological_process^canonical Wnt signaling pathway involved in neural crest cell differentiation`GO:0044340^biological_process^canonical Wnt signaling pathway involved in regulation of cell proliferation`GO:0098609^biological_process^cell-cell adhesion`GO:0071397^biological_process^cellular response to cholesterol`GO:0007268^biological_process^chemical synaptic transmission`GO:0071542^biological_process^dopaminergic neuron differentiation`GO:1904948^biological_process^midbrain dopaminergic neuron differentiation`GO:0006469^biological_process^negative regulation of protein kinase activity`GO:0001933^biological_process^negative regulation of protein phosphorylation`GO:0071901^biological_process^negative regulation of protein serine/threonine kinase activity`GO:0034392^biological_process^negative regulation of smooth muscle cell apoptotic process`GO:0014033^biological_process^neural crest cell differentiation`GO:0014029^biological_process^neural crest formation`GO:0045787^biological_process^positive regulation of cell cycle`GO:0007204^biological_process^positive regulation of cytosolic calcium ion concentration`GO:0051091^biological_process^positive regulation of DNA-binding transcription factor activity`GO:0045893^biological_process^positive regulation of DNA-templated transcription`GO:0045944^biological_process^positive regulation of transcription by RNA polymerase II`GO:0072659^biological_process^protein localization to plasma membrane`GO:0090118^biological_process^receptor-mediated endocytosis involved in cholesterol transport`GO:0043434^biological_process^response to peptide hormone`GO:0016055^biological_process^Wnt signaling pathway`GO:1904953^biological_process^Wnt signaling pathway involved in midbrain dopaminergic neuron differentiation`GO:0090244^biological_process^Wnt signaling pathway involved in somitogenesis	GO:0009986^cellular_component^cell surface`GO:0031410^cellular_component^cytoplasmic vesicle`GO:0031901^cellular_component^early endosome membrane`GO:0005783^cellular_component^endoplasmic reticulum`GO:0005576^cellular_component^extracellular region`GO:0045121^cellular_component^membrane raft`GO:0043025^cellular_component^neuronal cell body`GO:0005886^cellular_component^plasma membrane`GO:0045202^cellular_component^synapse`GO:1990909^cellular_component^Wnt signalosome`GO:1990851^cellular_component^Wnt-Frizzled-LRP5/6 complex`GO:1904928^molecular_function^coreceptor activity involved in canonical Wnt signaling pathway`GO:0071936^molecular_function^coreceptor activity involved in Wnt signaling pathway`GO:0005109^molecular_function^frizzled binding`GO:0042802^molecular_function^identical protein binding`GO:0019210^molecular_function^kinase inhibitor activity`GO:0005041^molecular_function^low-density lipoprotein particle receptor activity`GO:0042803^molecular_function^protein homodimerization activity`GO:0005102^molecular_function^signaling receptor binding`GO:0019534^molecular_function^toxin transmembrane transporter activity`GO:0042813^molecular_function^Wnt receptor activity`GO:0017147^molecular_function^Wnt-protein binding`GO:0060070^biological_process^canonical Wnt signaling pathway`GO:0044335^biological_process^canonical Wnt signaling pathway involved in neural crest cell differentiation`GO:0044340^biological_process^canonical Wnt signaling pathway involved in regulation of cell proliferation`GO:0098609^biological_process^cell-cell adhesion`GO:0071397^biological_process^cellular response to cholesterol`GO:0007268^biological_process^chemical synaptic transmission`GO:0071542^biological_process^dopaminergic neuron differentiation`GO:1904948^biological_process^midbrain dopaminergic neuron differentiation`GO:0006469^biological_process^negative regulation of protein kinase activity`GO:0001933^biological_process^negative regulation of protein phosphorylation`GO:0071901^biological_process^negative regulation of protein serine/threonine kinase activity`GO:0034392^biological_process^negative regulation of smooth muscle cell apoptotic process`GO:0014033^biological_process^neural crest cell differentiation`GO:0014029^biological_process^neural crest formation`GO:0045787^biological_process^positive regulation of cell cycle`GO:0007204^biological_process^positive regulation of cytosolic calcium ion concentration`GO:0051091^biological_process^positive regulation of DNA-binding transcription factor activity`GO:0045893^biological_process^positive regulation of DNA-templated transcription`GO:0045944^biological_process^positive regulation of transcription by RNA polymerase II`GO:0072659^biological_process^protein localization to plasma membrane`GO:0090118^biological_process^receptor-mediated endocytosis involved in cholesterol transport`GO:0043434^biological_process^response to peptide hormone`GO:0016055^biological_process^Wnt signaling pathway`GO:1904953^biological_process^Wnt signaling pathway involved in midbrain dopaminergic neuron differentiation`GO:0090244^biological_process^Wnt signaling pathway involved in somitogenesis	.	.	.
TRINITY_DN485_c1_g3	0.380199	3.7025	0.416784	1	LRP6_HUMAN^LRP6_HUMAN^Q:427-3828,H:1-1133^83.862%ID^E:0^RecName: Full=Low-density lipoprotein receptor-related protein 6;^Eukaryota; Metazoa; Chordata; Craniata; Vertebrata; Euteleostomi; Mammalia; Eutheria; Euarchontoglires; Primates; Haplorrhini; Catarrhini; Hominidae; Homo`LRP6_HUMAN^LRP6_HUMAN^Q:481-3231,H:327-1248^41.409%ID^E:0^RecName: Full=Low-density lipoprotein receptor-related protein 6;^Eukaryota; Metazoa; Chordata; Craniata; Vertebrata; Euteleostomi; Mammalia; Eutheria; Euarchontoglires; Primates; Haplorrhini; Catarrhini; Hominidae; Homo`LRP6_HUMAN^LRP6_HUMAN^Q:490-2352,H:633-1262^39.185%ID^E:3.68e-136^RecName: Full=Low-density lipoprotein receptor-related protein 6;^Eukaryota; Metazoa; Chordata; Craniata; Vertebrata; Euteleostomi; Mammalia; Eutheria; Euarchontoglires; Primates; Haplorrhini; Catarrhini; Hominidae; Homo	.	TRINITY_DN485_c1_g3_i1.p1	427-3843[+]	LRP6_HUMAN^LRP6_HUMAN^Q:1-1134,H:1-1133^83.862%ID^E:0^RecName: Full=Low-density lipoprotein receptor-related protein 6;^Eukaryota; Metazoa; Chordata; Craniata; Vertebrata; Euteleostomi; Mammalia; Eutheria; Euarchontoglires; Primates; Haplorrhini; Catarrhini; Hominidae; Homo`LRP6_HUMAN^LRP6_HUMAN^Q:19-935,H:327-1248^41.409%ID^E:0^RecName: Full=Low-density lipoprotein receptor-related protein 6;^Eukaryota; Metazoa; Chordata; Craniata; Vertebrata; Euteleostomi; Mammalia; Eutheria; Euarchontoglires; Primates; Haplorrhini; Catarrhini; Hominidae; Homo`LRP6_HUMAN^LRP6_HUMAN^Q:22-642,H:633-1262^39.185%ID^E:4.65e-139^RecName: Full=Low-density lipoprotein receptor-related protein 6;^Eukaryota; Metazoa; Chordata; Craniata; Vertebrata; Euteleostomi; Mammalia; Eutheria; Euarchontoglires; Primates; Haplorrhini; Catarrhini; Hominidae; Homo	PF00058.20^Ldl_recept_b^NULL^108-148^E:2.4e-10`PF00058.20^Ldl_recept_b^NULL^151-192^E:1.1e-12`PF00058.20^Ldl_recept_b^NULL^195-234^E:1.4e-06`PF14670.9^FXa_inhibition^NULL^287-324^E:2e-09`PF00058.20^Ldl_recept_b^NULL^373-413^E:2.4e-05`PF00058.20^Ldl_recept_b^NULL^416-456^E:4.4e-11`PF00058.20^Ldl_recept_b^NULL^459-500^E:1.6e-10`PF14670.9^FXa_inhibition^NULL^593-628^E:1.3e-10`PF00058.20^Ldl_recept_b^NULL^675-715^E:0.00027`PF00058.20^Ldl_recept_b^NULL^719-758^E:1.4e-08`PF00058.20^Ldl_recept_b^NULL^761-801^E:1.5e-05`PF00058.20^Ldl_recept_b^NULL^844-875^E:0.00053`PF14670.9^FXa_inhibition^NULL^894-930^E:5.5e-08`PF00058.20^Ldl_recept_b^NULL^1070-1111^E:0.00033	.	.	.	KEGG:hsa:4040	GO:0009986^cellular_component^cell surface`GO:0031410^cellular_component^cytoplasmic vesicle`GO:0031901^cellular_component^early endosome membrane`GO:0005783^cellular_component^endoplasmic reticulum`GO:0005576^cellular_component^extracellular region`GO:0045121^cellular_component^membrane raft`GO:0043025^cellular_component^neuronal cell body`GO:0005886^cellular_component^plasma membrane`GO:0045202^cellular_component^synapse`GO:1990909^cellular_component^Wnt signalosome`GO:1990851^cellular_component^Wnt-Frizzled-LRP5/6 complex`GO:1904928^molecular_function^coreceptor activity involved in canonical Wnt signaling pathway`GO:0071936^molecular_function^coreceptor activity involved in Wnt signaling pathway`GO:0005109^molecular_function^frizzled binding`GO:0042802^molecular_function^identical protein binding`GO:0019210^molecular_function^kinase inhibitor activity`GO:0005041^molecular_function^low-density lipoprotein particle receptor activity`GO:0042803^molecular_function^protein homodimerization activity`GO:0005102^molecular_function^signaling receptor binding`GO:0019534^molecular_function^toxin transmembrane transporter activity`GO:0042813^molecular_function^Wnt receptor activity`GO:0017147^molecular_function^Wnt-protein binding`GO:0060070^biological_process^canonical Wnt signaling pathway`GO:0044335^biological_process^canonical Wnt signaling pathway involved in neural crest cell differentiation`GO:0044340^biological_process^canonical Wnt signaling pathway involved in regulation of cell proliferation`GO:0098609^biological_process^cell-cell adhesion`GO:0071397^biological_process^cellular response to cholesterol`GO:0007268^biological_process^chemical synaptic transmission`GO:0071542^biological_process^dopaminergic neuron differentiation`GO:1904948^biological_process^midbrain dopaminergic neuron differentiation`GO:0006469^biological_process^negative regulation of protein kinase activity`GO:0001933^biological_process^negative regulation of protein phosphorylation`GO:0071901^biological_process^negative regulation of protein serine/threonine kinase activity`GO:0034392^biological_process^negative regulation of smooth muscle cell apoptotic process`GO:0014033^biological_process^neural crest cell differentiation`GO:0014029^biological_process^neural crest formation`GO:0045787^biological_process^positive regulation of cell cycle`GO:0007204^biological_process^positive regulation of cytosolic calcium ion concentration`GO:0051091^biological_process^positive regulation of DNA-binding transcription factor activity`GO:0045893^biological_process^positive regulation of DNA-templated transcription`GO:0045944^biological_process^positive regulation of transcription by RNA polymerase II`GO:0072659^biological_process^protein localization to plasma membrane`GO:0090118^biological_process^receptor-mediated endocytosis involved in cholesterol transport`GO:0043434^biological_process^response to peptide hormone`GO:0016055^biological_process^Wnt signaling pathway`GO:1904953^biological_process^Wnt signaling pathway involved in midbrain dopaminergic neuron differentiation`GO:0090244^biological_process^Wnt signaling pathway involved in somitogenesis	GO:0009986^cellular_component^cell surface`GO:0031410^cellular_component^cytoplasmic vesicle`GO:0031901^cellular_component^early endosome membrane`GO:0005783^cellular_component^endoplasmic reticulum`GO:0005576^cellular_component^extracellular region`GO:0045121^cellular_component^membrane raft`GO:0043025^cellular_component^neuronal cell body`GO:0005886^cellular_component^plasma membrane`GO:0045202^cellular_component^synapse`GO:1990909^cellular_component^Wnt signalosome`GO:1990851^cellular_component^Wnt-Frizzled-LRP5/6 complex`GO:1904928^molecular_function^coreceptor activity involved in canonical Wnt signaling pathway`GO:0071936^molecular_function^coreceptor activity involved in Wnt signaling pathway`GO:0005109^molecular_function^frizzled binding`GO:0042802^molecular_function^identical protein binding`GO:0019210^molecular_function^kinase inhibitor activity`GO:0005041^molecular_function^low-density lipoprotein particle receptor activity`GO:0042803^molecular_function^protein homodimerization activity`GO:0005102^molecular_function^signaling receptor binding`GO:0019534^molecular_function^toxin transmembrane transporter activity`GO:0042813^molecular_function^Wnt receptor activity`GO:0017147^molecular_function^Wnt-protein binding`GO:0060070^biological_process^canonical Wnt signaling pathway`GO:0044335^biological_process^canonical Wnt signaling pathway involved in neural crest cell differentiation`GO:0044340^biological_process^canonical Wnt signaling pathway involved in regulation of cell proliferation`GO:0098609^biological_process^cell-cell adhesion`GO:0071397^biological_process^cellular response to cholesterol`GO:0007268^biological_process^chemical synaptic transmission`GO:0071542^biological_process^dopaminergic neuron differentiation`GO:1904948^biological_process^midbrain dopaminergic neuron differentiation`GO:0006469^biological_process^negative regulation of protein kinase activity`GO:0001933^biological_process^negative regulation of protein phosphorylation`GO:0071901^biological_process^negative regulation of protein serine/threonine kinase activity`GO:0034392^biological_process^negative regulation of smooth muscle cell apoptotic process`GO:0014033^biological_process^neural crest cell differentiation`GO:0014029^biological_process^neural crest formation`GO:0045787^biological_process^positive regulation of cell cycle`GO:0007204^biological_process^positive regulation of cytosolic calcium ion concentration`GO:0051091^biological_process^positive regulation of DNA-binding transcription factor activity`GO:0045893^biological_process^positive regulation of DNA-templated transcription`GO:0045944^biological_process^positive regulation of transcription by RNA polymerase II`GO:0072659^biological_process^protein localization to plasma membrane`GO:0090118^biological_process^receptor-mediated endocytosis involved in cholesterol transport`GO:0043434^biological_process^response to peptide hormone`GO:0016055^biological_process^Wnt signaling pathway`GO:1904953^biological_process^Wnt signaling pathway involved in midbrain dopaminergic neuron differentiation`GO:0090244^biological_process^Wnt signaling pathway involved in somitogenesis	.	.	.
TRINITY_DN485_c1_g4	0.223637	2.53576	0.640507	1	POL4_DROME^POL4_DROME^Q:2182-2883,H:884-1118^30.085%ID^E:1.32e-30^RecName: Full=Retrovirus-related Pol polyprotein from transposon 412;^Eukaryota; Metazoa; Ecdysozoa; Arthropoda; Hexapoda; Insecta; Pterygota; Neoptera; Endopterygota; Diptera; Brachycera; Muscomorpha; Ephydroidea; Drosophilidae; Drosophila; Sophophora`POL4_DROME^POL4_DROME^Q:21-284,H:528-613^34.091%ID^E:1.18e-06^RecName: Full=Retrovirus-related Pol polyprotein from transposon 412;^Eukaryota; Metazoa; Ecdysozoa; Arthropoda; Hexapoda; Insecta; Pterygota; Neoptera; Endopterygota; Diptera; Brachycera; Muscomorpha; Ephydroidea; Drosophilidae; Drosophila; Sophophora`POL4_DROME^POL4_DROME^Q:3484-3726,H:315-401^29.885%ID^E:6.38e-06^RecName: Full=Retrovirus-related Pol polyprotein from transposon 412;^Eukaryota; Metazoa; Ecdysozoa; Arthropoda; Hexapoda; Insecta; Pterygota; Neoptera; Endopterygota; Diptera; Brachycera; Muscomorpha; Ephydroidea; Drosophilidae; Drosophila; Sophophora	.	TRINITY_DN485_c1_g4_i1.p2	302-802[-]	.	.	.	.	.	.	GO:0042575^cellular_component^DNA polymerase complex`GO:0004190^molecular_function^aspartic-type endopeptidase activity`GO:0003887^molecular_function^DNA-directed DNA polymerase activity`GO:0004519^molecular_function^endonuclease activity`GO:0003676^molecular_function^nucleic acid binding`GO:0003964^molecular_function^RNA-directed DNA polymerase activity`GO:0015074^biological_process^DNA integration`GO:0006508^biological_process^proteolysis	.	.	.	.
TRINITY_DN485_c2_g2	0.158202	3.76953	0.736767	1	PTPRA_HUMAN^PTPRA_HUMAN^Q:1263-1,H:145-565^88.361%ID^E:0^RecName: Full=Receptor-type tyrosine-protein phosphatase alpha;^Eukaryota; Metazoa; Chordata; Craniata; Vertebrata; Euteleostomi; Mammalia; Eutheria; Euarchontoglires; Primates; Haplorrhini; Catarrhini; Hominidae; Homo`PTPRA_HUMAN^PTPRA_HUMAN^Q:1020-193,H:518-791^38.849%ID^E:7.66e-57^RecName: Full=Receptor-type tyrosine-protein phosphatase alpha;^Eukaryota; Metazoa; Chordata; Craniata; Vertebrata; Euteleostomi; Mammalia; Eutheria; Euarchontoglires; Primates; Haplorrhini; Catarrhini; Hominidae; Homo	.	TRINITY_DN485_c2_g2_i1.p1	1-1803[-]	PTPRA_HUMAN^PTPRA_HUMAN^Q:15-601,H:6-565^68.719%ID^E:0^RecName: Full=Receptor-type tyrosine-protein phosphatase alpha;^Eukaryota; Metazoa; Chordata; Craniata; Vertebrata; Euteleostomi; Mammalia; Eutheria; Euarchontoglires; Primates; Haplorrhini; Catarrhini; Hominidae; Homo`PTPRA_HUMAN^PTPRA_HUMAN^Q:262-537,H:518-791^38.849%ID^E:7.9e-58^RecName: Full=Receptor-type tyrosine-protein phosphatase alpha;^Eukaryota; Metazoa; Chordata; Craniata; Vertebrata; Euteleostomi; Mammalia; Eutheria; Euarchontoglires; Primates; Haplorrhini; Catarrhini; Hominidae; Homo	PF00102.30^Y_phosphatase^NULL^301-536^E:5.1e-78	.	.	.	KEGG:hsa:5786	GO:0070062^cellular_component^extracellular exosome`GO:0005925^cellular_component^focal adhesion`GO:0016020^cellular_component^membrane`GO:0005886^cellular_component^plasma membrane`GO:0043235^cellular_component^receptor complex`GO:0098685^cellular_component^Schaffer collateral - CA1 synapse`GO:0097060^cellular_component^synaptic membrane`GO:0004725^molecular_function^protein tyrosine phosphatase activity`GO:0005001^molecular_function^transmembrane receptor protein tyrosine phosphatase activity`GO:0008286^biological_process^insulin receptor signaling pathway`GO:0007229^biological_process^integrin-mediated signaling pathway`GO:0050804^biological_process^modulation of chemical synaptic transmission`GO:0006470^biological_process^protein dephosphorylation`GO:0006468^biological_process^protein phosphorylation`GO:0051893^biological_process^regulation of focal adhesion assembly	GO:0070062^cellular_component^extracellular exosome`GO:0005925^cellular_component^focal adhesion`GO:0016020^cellular_component^membrane`GO:0005886^cellular_component^plasma membrane`GO:0043235^cellular_component^receptor complex`GO:0098685^cellular_component^Schaffer collateral - CA1 synapse`GO:0097060^cellular_component^synaptic membrane`GO:0004725^molecular_function^protein tyrosine phosphatase activity`GO:0005001^molecular_function^transmembrane receptor protein tyrosine phosphatase activity`GO:0008286^biological_process^insulin receptor signaling pathway`GO:0007229^biological_process^integrin-mediated signaling pathway`GO:0050804^biological_process^modulation of chemical synaptic transmission`GO:0006470^biological_process^protein dephosphorylation`GO:0006468^biological_process^protein phosphorylation`GO:0051893^biological_process^regulation of focal adhesion assembly	GO:0004725^molecular_function^protein tyrosine phosphatase activity`GO:0006470^biological_process^protein dephosphorylation	.	.
TRINITY_DN485_c2_g3	0.193478	3.87547	0.680213	1	PTPRK_HUMAN^PTPRK_HUMAN^Q:2834-3,H:26-969^81.164%ID^E:0^RecName: Full=Receptor-type tyrosine-protein phosphatase kappa;^Eukaryota; Metazoa; Chordata; Craniata; Vertebrata; Euteleostomi; Mammalia; Eutheria; Euarchontoglires; Primates; Haplorrhini; Catarrhini; Hominidae; Homo	.	TRINITY_DN485_c2_g3_i2.p1	3-2618[-]	PTPRK_HUMAN^PTPRK_HUMAN^Q:1-872,H:98-969^83.505%ID^E:0^RecName: Full=Receptor-type tyrosine-protein phosphatase kappa;^Eukaryota; Metazoa; Chordata; Craniata; Vertebrata; Euteleostomi; Mammalia; Eutheria; Euarchontoglires; Primates; Haplorrhini; Catarrhini; Hominidae; Homo	PF00629.26^MAM^NULL^3-95^E:5.7e-17`PF07679.19^I-set^NULL^104-181^E:0.0004`PF00047.28^ig^NULL^106-184^E:0.00032`PF00041.24^fn3^NULL^199-275^E:1.2e-07`PF00041.24^fn3^NULL^407-485^E:1.7e-07`PF00102.30^Y_phosphatase^NULL^813-872^E:4.8e-17	.	.	.	KEGG:hsa:5796	GO:0005912^cellular_component^adherens junction`GO:0030054^cellular_component^cell junction`GO:0009986^cellular_component^cell surface`GO:0005911^cellular_component^cell-cell junction`GO:0043231^cellular_component^intracellular membrane-bounded organelle`GO:0031256^cellular_component^leading edge membrane`GO:0016020^cellular_component^membrane`GO:0005886^cellular_component^plasma membrane`GO:0008013^molecular_function^beta-catenin binding`GO:0045295^molecular_function^gamma-catenin binding`GO:0019901^molecular_function^protein kinase binding`GO:0004725^molecular_function^protein tyrosine phosphatase activity`GO:0005001^molecular_function^transmembrane receptor protein tyrosine phosphatase activity`GO:0007155^biological_process^cell adhesion`GO:0016477^biological_process^cell migration`GO:0034614^biological_process^cellular response to reactive oxygen species`GO:0034644^biological_process^cellular response to UV`GO:0048041^biological_process^focal adhesion assembly`GO:0045786^biological_process^negative regulation of cell cycle`GO:0030336^biological_process^negative regulation of cell migration`GO:0008285^biological_process^negative regulation of cell population proliferation`GO:0045892^biological_process^negative regulation of DNA-templated transcription`GO:0010839^biological_process^negative regulation of keratinocyte proliferation`GO:0006470^biological_process^protein dephosphorylation`GO:0034394^biological_process^protein localization to cell surface`GO:0007165^biological_process^signal transduction`GO:0007179^biological_process^transforming growth factor beta receptor signaling pathway	GO:0005912^cellular_component^adherens junction`GO:0030054^cellular_component^cell junction`GO:0009986^cellular_component^cell surface`GO:0005911^cellular_component^cell-cell junction`GO:0043231^cellular_component^intracellular membrane-bounded organelle`GO:0031256^cellular_component^leading edge membrane`GO:0016020^cellular_component^membrane`GO:0005886^cellular_component^plasma membrane`GO:0008013^molecular_function^beta-catenin binding`GO:0045295^molecular_function^gamma-catenin binding`GO:0019901^molecular_function^protein kinase binding`GO:0004725^molecular_function^protein tyrosine phosphatase activity`GO:0005001^molecular_function^transmembrane receptor protein tyrosine phosphatase activity`GO:0007155^biological_process^cell adhesion`GO:0016477^biological_process^cell migration`GO:0034614^biological_process^cellular response to reactive oxygen species`GO:0034644^biological_process^cellular response to UV`GO:0048041^biological_process^focal adhesion assembly`GO:0045786^biological_process^negative regulation of cell cycle`GO:0030336^biological_process^negative regulation of cell migration`GO:0008285^biological_process^negative regulation of cell population proliferation`GO:0045892^biological_process^negative regulation of DNA-templated transcription`GO:0010839^biological_process^negative regulation of keratinocyte proliferation`GO:0006470^biological_process^protein dephosphorylation`GO:0034394^biological_process^protein localization to cell surface`GO:0007165^biological_process^signal transduction`GO:0007179^biological_process^transforming growth factor beta receptor signaling pathway	GO:0016020^cellular_component^membrane`GO:0005515^molecular_function^protein binding`GO:0004725^molecular_function^protein tyrosine phosphatase activity`GO:0006470^biological_process^protein dephosphorylation	.	.
TRINITY_DN485_c2_g4	0.317985	4.05359	0.49522	1	PTPRA_MOUSE^PTPRA_MOUSE^Q:1268-537,H:586-829^93.443%ID^E:5.33e-168^RecName: Full=Receptor-type tyrosine-protein phosphatase alpha;^Eukaryota; Metazoa; Chordata; Craniata; Vertebrata; Euteleostomi; Mammalia; Eutheria; Euarchontoglires; Glires; Rodentia; Myomorpha; Muroidea; Muridae; Murinae; Mus; Mus`PTPRA_MOUSE^PTPRA_MOUSE^Q:1232-570,H:305-528^40.708%ID^E:2.79e-50^RecName: Full=Receptor-type tyrosine-protein phosphatase alpha;^Eukaryota; Metazoa; Chordata; Craniata; Vertebrata; Euteleostomi; Mammalia; Eutheria; Euarchontoglires; Glires; Rodentia; Myomorpha; Muroidea; Muridae; Murinae; Mus; Mus	.	TRINITY_DN485_c2_g4_i1.p2	534-1268[-]	PTPRA_MOUSE^PTPRA_MOUSE^Q:1-244,H:586-829^93.443%ID^E:4.75e-171^RecName: Full=Receptor-type tyrosine-protein phosphatase alpha;^Eukaryota; Metazoa; Chordata; Craniata; Vertebrata; Euteleostomi; Mammalia; Eutheria; Euarchontoglires; Glires; Rodentia; Myomorpha; Muroidea; Muridae; Murinae; Mus; Mus`PTPRA_MOUSE^PTPRA_MOUSE^Q:13-233,H:305-528^40.708%ID^E:1.3e-52^RecName: Full=Receptor-type tyrosine-protein phosphatase alpha;^Eukaryota; Metazoa; Chordata; Craniata; Vertebrata; Euteleostomi; Mammalia; Eutheria; Euarchontoglires; Glires; Rodentia; Myomorpha; Muroidea; Muridae; Murinae; Mus; Mus	PF00102.30^Y_phosphatase^NULL^2-231^E:2.4e-82`PF13350.9^Y_phosphatase3^NULL^137-236^E:0.00031	.	.	.	KEGG:mmu:19262	GO:0005925^cellular_component^focal adhesion`GO:0043231^cellular_component^intracellular membrane-bounded organelle`GO:0016020^cellular_component^membrane`GO:0005886^cellular_component^plasma membrane`GO:0043235^cellular_component^receptor complex`GO:0098685^cellular_component^Schaffer collateral - CA1 synapse`GO:0097060^cellular_component^synaptic membrane`GO:0004725^molecular_function^protein tyrosine phosphatase activity`GO:0044877^molecular_function^protein-containing complex binding`GO:0008286^biological_process^insulin receptor signaling pathway`GO:0007229^biological_process^integrin-mediated signaling pathway`GO:0050804^biological_process^modulation of chemical synaptic transmission`GO:0048714^biological_process^positive regulation of oligodendrocyte differentiation`GO:0006470^biological_process^protein dephosphorylation`GO:0006468^biological_process^protein phosphorylation`GO:0051893^biological_process^regulation of focal adhesion assembly	GO:0005925^cellular_component^focal adhesion`GO:0043231^cellular_component^intracellular membrane-bounded organelle`GO:0016020^cellular_component^membrane`GO:0005886^cellular_component^plasma membrane`GO:0043235^cellular_component^receptor complex`GO:0098685^cellular_component^Schaffer collateral - CA1 synapse`GO:0097060^cellular_component^synaptic membrane`GO:0004725^molecular_function^protein tyrosine phosphatase activity`GO:0044877^molecular_function^protein-containing complex binding`GO:0008286^biological_process^insulin receptor signaling pathway`GO:0007229^biological_process^integrin-mediated signaling pathway`GO:0050804^biological_process^modulation of chemical synaptic transmission`GO:0048714^biological_process^positive regulation of oligodendrocyte differentiation`GO:0006470^biological_process^protein dephosphorylation`GO:0006468^biological_process^protein phosphorylation`GO:0051893^biological_process^regulation of focal adhesion assembly	GO:0004725^molecular_function^protein tyrosine phosphatase activity`GO:0006470^biological_process^protein dephosphorylation`GO:0004721^molecular_function^phosphoprotein phosphatase activity	.	.
TRINITY_DN485_c34_g1	0.170954	2.56446	0.725303	1	CENPQ_RAT^CENPQ_RAT^Q:922-1257,H:75-188^30.702%ID^E:1.65e-07^RecName: Full=Centromere protein Q;^Eukaryota; Metazoa; Chordata; Craniata; Vertebrata; Euteleostomi; Mammalia; Eutheria; Euarchontoglires; Glires; Rodentia; Myomorpha; Muroidea; Muridae; Murinae; Rattus	.	TRINITY_DN485_c34_g1_i3.p1	724-1560[+]	CENPQ_CHICK^CENPQ_CHICK^Q:66-207,H:88-231^31.25%ID^E:2.56e-11^RecName: Full=Centromere protein Q;^Eukaryota; Metazoa; Chordata; Craniata; Vertebrata; Euteleostomi; Archelosauria; Archosauria; Dinosauria; Saurischia; Theropoda; Coelurosauria; Aves; Neognathae; Galloanserae; Galliformes; Phasianidae; Phasianinae; Gallus	.	.	.	.	KEGG:gga:422048	GO:0031511^cellular_component^Mis6-Sim4 complex`GO:0005634^cellular_component^nucleus`GO:0051310^biological_process^metaphase plate congression`GO:1905342^biological_process^positive regulation of protein localization to kinetochore	GO:0000775^cellular_component^chromosome, centromeric region`GO:0005634^cellular_component^nucleus`GO:0051310^biological_process^metaphase plate congression`GO:1905342^biological_process^positive regulation of protein localization to kinetochore	.	.	.
TRINITY_DN485_c7_g1	0.0129856	1.69496	0.988271	1	ZN182_PONAB^ZN182_PONAB^Q:205-1197,H:270-601^41.742%ID^E:5.09e-77^RecName: Full=Zinc finger protein 182;^Eukaryota; Metazoa; Chordata; Craniata; Vertebrata; Euteleostomi; Mammalia; Eutheria; Euarchontoglires; Primates; Haplorrhini; Catarrhini; Hominidae; Pongo`ZN182_PONAB^ZN182_PONAB^Q:187-1197,H:208-545^37.758%ID^E:1.8e-66^RecName: Full=Zinc finger protein 182;^Eukaryota; Metazoa; Chordata; Craniata; Vertebrata; Euteleostomi; Mammalia; Eutheria; Euarchontoglires; Primates; Haplorrhini; Catarrhini; Hominidae; Pongo`ZN182_PONAB^ZN182_PONAB^Q:385-1197,H:192-461^39.852%ID^E:4.4e-58^RecName: Full=Zinc finger protein 182;^Eukaryota; Metazoa; Chordata; Craniata; Vertebrata; Euteleostomi; Mammalia; Eutheria; Euarchontoglires; Primates; Haplorrhini; Catarrhini; Hominidae; Pongo`ZN182_PONAB^ZN182_PONAB^Q:307-1197,H:192-489^38.462%ID^E:2.16e-56^RecName: Full=Zinc finger protein 182;^Eukaryota; Metazoa; Chordata; Craniata; Vertebrata; Euteleostomi; Mammalia; Eutheria; Euarchontoglires; Primates; Haplorrhini; Catarrhini; Hominidae; Pongo`ZN182_PONAB^ZN182_PONAB^Q:592-1197,H:177-377^37.624%ID^E:4.11e-37^RecName: Full=Zinc finger protein 182;^Eukaryota; Metazoa; Chordata; Craniata; Vertebrata; Euteleostomi; Mammalia; Eutheria; Euarchontoglires; Primates; Haplorrhini; Catarrhini; Hominidae; Pongo`ZN182_PONAB^ZN182_PONAB^Q:670-1197,H:175-349^39.773%ID^E:3.29e-35^RecName: Full=Zinc finger protein 182;^Eukaryota; Metazoa; Chordata; Craniata; Vertebrata; Euteleostomi; Mammalia; Eutheria; Euarchontoglires; Primates; Haplorrhini; Catarrhini; Hominidae; Pongo	.	TRINITY_DN485_c7_g1_i1.p1	1-1221[+]	ZN182_PONAB^ZN182_PONAB^Q:69-399,H:270-601^42.216%ID^E:1.36e-78^RecName: Full=Zinc finger protein 182;^Eukaryota; Metazoa; Chordata; Craniata; Vertebrata; Euteleostomi; Mammalia; Eutheria; Euarchontoglires; Primates; Haplorrhini; Catarrhini; Hominidae; Pongo`ZN182_PONAB^ZN182_PONAB^Q:63-399,H:208-573^35.422%ID^E:5.72e-68^RecName: Full=Zinc finger protein 182;^Eukaryota; Metazoa; Chordata; Craniata; Vertebrata; Euteleostomi; Mammalia; Eutheria; Euarchontoglires; Primates; Haplorrhini; Catarrhini; Hominidae; Pongo`ZN182_PONAB^ZN182_PONAB^Q:129-399,H:192-461^39.852%ID^E:1.66e-59^RecName: Full=Zinc finger protein 182;^Eukaryota; Metazoa; Chordata; Craniata; Vertebrata; Euteleostomi; Mammalia; Eutheria; Euarchontoglires; Primates; Haplorrhini; Catarrhini; Hominidae; Pongo`ZN182_PONAB^ZN182_PONAB^Q:103-399,H:192-489^38.462%ID^E:8.54e-58^RecName: Full=Zinc finger protein 182;^Eukaryota; Metazoa; Chordata; Craniata; Vertebrata; Euteleostomi; Mammalia; Eutheria; Euarchontoglires; Primates; Haplorrhini; Catarrhini; Hominidae; Pongo`ZN182_PONAB^ZN182_PONAB^Q:198-399,H:177-377^37.624%ID^E:3.87e-38^RecName: Full=Zinc finger protein 182;^Eukaryota; Metazoa; Chordata; Craniata; Vertebrata; Euteleostomi; Mammalia; Eutheria; Euarchontoglires; Primates; Haplorrhini; Catarrhini; Hominidae; Pongo`ZN182_PONAB^ZN182_PONAB^Q:224-399,H:175-349^39.773%ID^E:3.14e-36^RecName: Full=Zinc finger protein 182;^Eukaryota; Metazoa; Chordata; Craniata; Vertebrata; Euteleostomi; Mammalia; Eutheria; Euarchontoglires; Primates; Haplorrhini; Catarrhini; Hominidae; Pongo	PF13912.9^zf-C2H2_6^NULL^152-176^E:0.11`PF00096.29^zf-C2H2^NULL^180-202^E:0.092`PF13912.9^zf-C2H2_6^NULL^208-232^E:0.87`PF00096.29^zf-C2H2^NULL^293-315^E:1e-05`PF13894.9^zf-C2H2_4^NULL^293-315^E:0.0028`PF13912.9^zf-C2H2_6^NULL^293-315^E:0.88`PF00096.29^zf-C2H2^NULL^321-343^E:2.6e-05`PF00096.29^zf-C2H2^NULL^349-371^E:2.6e-05`PF00096.29^zf-C2H2^NULL^377-399^E:0.012	.	.	.	KEGG:pon:100172805	GO:0005634^cellular_component^nucleus`GO:0003677^molecular_function^DNA binding`GO:0046872^molecular_function^metal ion binding`GO:0006355^biological_process^regulation of DNA-templated transcription	GO:0005634^cellular_component^nucleus`GO:0003677^molecular_function^DNA binding`GO:0046872^molecular_function^metal ion binding`GO:0006355^biological_process^regulation of DNA-templated transcription	.	.	.
TRINITY_DN485_c9_g1	0.0152619	2.63454	0.981377	1	ZHX3_RAT^ZHX3_RAT^Q:4580-3279,H:1-447^41.837%ID^E:9.88e-75^RecName: Full=Zinc fingers and homeoboxes protein 3;^Eukaryota; Metazoa; Chordata; Craniata; Vertebrata; Euteleostomi; Mammalia; Eutheria; Euarchontoglires; Glires; Rodentia; Myomorpha; Muroidea; Muridae; Murinae; Rattus`ZHX3_RAT^ZHX3_RAT^Q:2657-1395,H:483-881^41.535%ID^E:5.78e-71^RecName: Full=Zinc fingers and homeoboxes protein 3;^Eukaryota; Metazoa; Chordata; Craniata; Vertebrata; Euteleostomi; Mammalia; Eutheria; Euarchontoglires; Glires; Rodentia; Myomorpha; Muroidea; Muridae; Murinae; Rattus	.	TRINITY_DN485_c9_g1_i7.p3	474-854[+]	.	.	.	.	.	KEGG:rno:311604	GO:0005737^cellular_component^cytoplasm`GO:0005634^cellular_component^nucleus`GO:0003700^molecular_function^DNA-binding transcription factor activity`GO:0000981^molecular_function^DNA-binding transcription factor activity, RNA polymerase II-specific`GO:0001227^molecular_function^DNA-binding transcription repressor activity, RNA polymerase II-specific`GO:0046872^molecular_function^metal ion binding`GO:0046982^molecular_function^protein heterodimerization activity`GO:0042803^molecular_function^protein homodimerization activity`GO:0000977^molecular_function^RNA polymerase II transcription regulatory region sequence-specific DNA binding`GO:0030154^biological_process^cell differentiation`GO:0045892^biological_process^negative regulation of DNA-templated transcription`GO:0000122^biological_process^negative regulation of transcription by RNA polymerase II`GO:0045669^biological_process^positive regulation of osteoblast differentiation`GO:0006357^biological_process^regulation of transcription by RNA polymerase II	.	.	.	.
TRINITY_DN4850_c0_g3	0.263408	2.42318	0.588702	1	APBB2_MOUSE^APBB2_MOUSE^Q:320-721,H:1-139^45.946%ID^E:3.93e-20^RecName: Full=Amyloid beta precursor protein binding family B member 2 {ECO:0000250|UniProtKB:Q92870};^Eukaryota; Metazoa; Chordata; Craniata; Vertebrata; Euteleostomi; Mammalia; Eutheria; Euarchontoglires; Glires; Rodentia; Myomorpha; Muroidea; Muridae; Murinae; Mus; Mus	.	TRINITY_DN4850_c0_g3_i1.p1	320-1045[+]	APBB2_MOUSE^APBB2_MOUSE^Q:1-134,H:1-139^45.946%ID^E:1.36e-22^RecName: Full=Amyloid beta precursor protein binding family B member 2 {ECO:0000250|UniProtKB:Q92870};^Eukaryota; Metazoa; Chordata; Craniata; Vertebrata; Euteleostomi; Mammalia; Eutheria; Euarchontoglires; Glires; Rodentia; Myomorpha; Muroidea; Muridae; Murinae; Mus; Mus	.	.	.	.	KEGG:mmu:11787	GO:0005737^cellular_component^cytoplasm`GO:0005769^cellular_component^early endosome`GO:0005783^cellular_component^endoplasmic reticulum`GO:0005794^cellular_component^Golgi apparatus`GO:0005634^cellular_component^nucleus`GO:0001540^molecular_function^amyloid-beta binding`GO:0007411^biological_process^axon guidance`GO:0030198^biological_process^extracellular matrix organization`GO:0036438^biological_process^maintenance of lens transparency`GO:0043066^biological_process^negative regulation of apoptotic process`GO:1901988^biological_process^negative regulation of cell cycle phase transition`GO:0000122^biological_process^negative regulation of transcription by RNA polymerase II`GO:0001764^biological_process^neuron migration`GO:0043065^biological_process^positive regulation of apoptotic process`GO:0045944^biological_process^positive regulation of transcription by RNA polymerase II`GO:0050821^biological_process^protein stabilization`GO:0006355^biological_process^regulation of DNA-templated transcription`GO:0006939^biological_process^smooth muscle contraction	GO:0005737^cellular_component^cytoplasm`GO:0005769^cellular_component^early endosome`GO:0005783^cellular_component^endoplasmic reticulum`GO:0005794^cellular_component^Golgi apparatus`GO:0005634^cellular_component^nucleus`GO:0001540^molecular_function^amyloid-beta binding`GO:0007411^biological_process^axon guidance`GO:0030198^biological_process^extracellular matrix organization`GO:0036438^biological_process^maintenance of lens transparency`GO:0043066^biological_process^negative regulation of apoptotic process`GO:1901988^biological_process^negative regulation of cell cycle phase transition`GO:0000122^biological_process^negative regulation of transcription by RNA polymerase II`GO:0001764^biological_process^neuron migration`GO:0043065^biological_process^positive regulation of apoptotic process`GO:0045944^biological_process^positive regulation of transcription by RNA polymerase II`GO:0050821^biological_process^protein stabilization`GO:0006355^biological_process^regulation of DNA-templated transcription`GO:0006939^biological_process^smooth muscle contraction	.	.	.
TRINITY_DN4853_c0_g1	0.0739836	2.52552	0.880199	1	LEPR_HUMAN^LEPR_HUMAN^Q:848-3409,H:223-1104^29.945%ID^E:9.07e-100^RecName: Full=Leptin receptor;^Eukaryota; Metazoa; Chordata; Craniata; Vertebrata; Euteleostomi; Mammalia; Eutheria; Euarchontoglires; Primates; Haplorrhini; Catarrhini; Hominidae; Homo	.	TRINITY_DN4853_c0_g1_i7.p1	284-3736[+]	LEPR_PIG^LEPR_PIG^Q:159-1144,H:188-1153^29.446%ID^E:1.15e-102^RecName: Full=Leptin receptor;^Eukaryota; Metazoa; Chordata; Craniata; Vertebrata; Euteleostomi; Mammalia; Eutheria; Laurasiatheria; Artiodactyla; Suina; Suidae; Sus	PF06328.14^Lep_receptor_Ig^NULL^301-376^E:4.5e-06`PF18589.4^ObR_Ig^NULL^387-488^E:2.5e-28	.	.	.	KEGG:ssc:396836	GO:0016323^cellular_component^basolateral plasma membrane`GO:0009897^cellular_component^external side of plasma membrane`GO:0005576^cellular_component^extracellular region`GO:0043235^cellular_component^receptor complex`GO:0019955^molecular_function^cytokine binding`GO:0004896^molecular_function^cytokine receptor activity`GO:0042802^molecular_function^identical protein binding`GO:0038021^molecular_function^leptin receptor activity`GO:0017046^molecular_function^peptide hormone binding`GO:0004888^molecular_function^transmembrane signaling receptor activity`GO:0001525^biological_process^angiogenesis`GO:0098868^biological_process^bone growth`GO:0007166^biological_process^cell surface receptor signaling pathway`GO:0008203^biological_process^cholesterol metabolic process`GO:0019221^biological_process^cytokine-mediated signaling pathway`GO:0097009^biological_process^energy homeostasis`GO:0006112^biological_process^energy reserve metabolic process`GO:0014009^biological_process^glial cell proliferation`GO:0006094^biological_process^gluconeogenesis`GO:0042593^biological_process^glucose homeostasis`GO:0005977^biological_process^glycogen metabolic process`GO:0033210^biological_process^leptin-mediated signaling pathway`GO:0007275^biological_process^multicellular organism development`GO:0010507^biological_process^negative regulation of autophagy`GO:0045721^biological_process^negative regulation of gluconeogenesis`GO:0051346^biological_process^negative regulation of hydrolase activity`GO:0006909^biological_process^phagocytosis`GO:0120162^biological_process^positive regulation of cold-induced thermogenesis`GO:0001934^biological_process^positive regulation of protein phosphorylation`GO:0046850^biological_process^regulation of bone remodeling`GO:0060259^biological_process^regulation of feeding behavior`GO:0051049^biological_process^regulation of transport`GO:0044321^biological_process^response to leptin`GO:0019953^biological_process^sexual reproduction`GO:0030217^biological_process^T cell differentiation`GO:0150104^biological_process^transport across blood-brain barrier	GO:0016323^cellular_component^basolateral plasma membrane`GO:0009897^cellular_component^external side of plasma membrane`GO:0043235^cellular_component^receptor complex`GO:0019955^molecular_function^cytokine binding`GO:0004896^molecular_function^cytokine receptor activity`GO:0038021^molecular_function^leptin receptor activity`GO:0017046^molecular_function^peptide hormone binding`GO:0001525^biological_process^angiogenesis`GO:0098868^biological_process^bone growth`GO:0019221^biological_process^cytokine-mediated signaling pathway`GO:0097009^biological_process^energy homeostasis`GO:0042593^biological_process^glucose homeostasis`GO:0033210^biological_process^leptin-mediated signaling pathway`GO:0010507^biological_process^negative regulation of autophagy`GO:0006909^biological_process^phagocytosis`GO:0046850^biological_process^regulation of bone remodeling`GO:0060259^biological_process^regulation of feeding behavior`GO:0044321^biological_process^response to leptin`GO:0019953^biological_process^sexual reproduction`GO:0030217^biological_process^T cell differentiation	.	.	.
TRINITY_DN48582_c0_g1	0.0405091	1.61606	0.950442	1	ELMD3_BOVIN^ELMD3_BOVIN^Q:1704-2294,H:201-381^48.731%ID^E:1.68e-48^RecName: Full=ELMO domain-containing protein 3;^Eukaryota; Metazoa; Chordata; Craniata; Vertebrata; Euteleostomi; Mammalia; Eutheria; Laurasiatheria; Artiodactyla; Ruminantia; Pecora; Bovidae; Bovinae; Bos`ELMD3_BOVIN^ELMD3_BOVIN^Q:905-1507,H:4-213^46.759%ID^E:1.07e-43^RecName: Full=ELMO domain-containing protein 3;^Eukaryota; Metazoa; Chordata; Craniata; Vertebrata; Euteleostomi; Mammalia; Eutheria; Laurasiatheria; Artiodactyla; Ruminantia; Pecora; Bovidae; Bovinae; Bos	.	TRINITY_DN48582_c0_g1_i1.p2	1758-2297[+]	ELMD3_BOVIN^ELMD3_BOVIN^Q:7-179,H:225-381^46.243%ID^E:1.35e-47^RecName: Full=ELMO domain-containing protein 3;^Eukaryota; Metazoa; Chordata; Craniata; Vertebrata; Euteleostomi; Mammalia; Eutheria; Laurasiatheria; Artiodactyla; Ruminantia; Pecora; Bovidae; Bovinae; Bos	PF04727.16^ELMO_CED12^NULL^4-94^E:2.8e-10	.	.	.	.	GO:0005737^cellular_component^cytoplasm`GO:0005856^cellular_component^cytoskeleton`GO:0060091^cellular_component^kinocilium`GO:0005886^cellular_component^plasma membrane`GO:0032420^cellular_component^stereocilium	GO:0005737^cellular_component^cytoplasm`GO:0005856^cellular_component^cytoskeleton`GO:0060091^cellular_component^kinocilium`GO:0005886^cellular_component^plasma membrane`GO:0032420^cellular_component^stereocilium	.	.	.
TRINITY_DN4859_c0_g1	0.132289	2.0136	0.793565	1	SPHM_HUMAN^SPHM_HUMAN^Q:3910-2474,H:18-465^67.641%ID^E:0^RecName: Full=N-sulphoglucosamine sulphohydrolase;^Eukaryota; Metazoa; Chordata; Craniata; Vertebrata; Euteleostomi; Mammalia; Eutheria; Euarchontoglires; Primates; Haplorrhini; Catarrhini; Hominidae; Homo`SPHM_HUMAN^SPHM_HUMAN^Q:1433-1236,H:438-502^59.091%ID^E:3.02e-15^RecName: Full=N-sulphoglucosamine sulphohydrolase;^Eukaryota; Metazoa; Chordata; Craniata; Vertebrata; Euteleostomi; Mammalia; Eutheria; Euarchontoglires; Primates; Haplorrhini; Catarrhini; Hominidae; Homo	.	TRINITY_DN4859_c0_g1_i17.p1	2456-3955[-]	SPHM_HUMAN^SPHM_HUMAN^Q:7-494,H:9-465^66.803%ID^E:0^RecName: Full=N-sulphoglucosamine sulphohydrolase;^Eukaryota; Metazoa; Chordata; Craniata; Vertebrata; Euteleostomi; Mammalia; Eutheria; Euarchontoglires; Primates; Haplorrhini; Catarrhini; Hominidae; Homo	PF00884.26^Sulfatase^NULL^21-347^E:6.8e-51`PF01663.25^Phosphodiest^NULL^32-298^E:5e-08	.	.	.	KEGG:hsa:6448	GO:0070062^cellular_component^extracellular exosome`GO:0043202^cellular_component^lysosomal lumen`GO:0005764^cellular_component^lysosome`GO:0005539^molecular_function^glycosaminoglycan binding`GO:0046872^molecular_function^metal ion binding`GO:0016250^molecular_function^N-sulfoglucosamine sulfohydrolase activity`GO:0008484^molecular_function^sulfuric ester hydrolase activity`GO:0006027^biological_process^glycosaminoglycan catabolic process`GO:0030200^biological_process^heparan sulfate proteoglycan catabolic process	GO:0070062^cellular_component^extracellular exosome`GO:0043202^cellular_component^lysosomal lumen`GO:0005764^cellular_component^lysosome`GO:0005539^molecular_function^glycosaminoglycan binding`GO:0046872^molecular_function^metal ion binding`GO:0016250^molecular_function^N-sulfoglucosamine sulfohydrolase activity`GO:0008484^molecular_function^sulfuric ester hydrolase activity`GO:0006027^biological_process^glycosaminoglycan catabolic process`GO:0030200^biological_process^heparan sulfate proteoglycan catabolic process	GO:0008484^molecular_function^sulfuric ester hydrolase activity	.	.
TRINITY_DN486_c5_g1	0.21552	0.430929	0.687915	1	CATB_SHEEP^CATB_SHEEP^Q:1049-954,H:82-113^78.125%ID^E:1e-08^RecName: Full=Cathepsin B;^Eukaryota; Metazoa; Chordata; Craniata; Vertebrata; Euteleostomi; Mammalia; Eutheria; Laurasiatheria; Artiodactyla; Ruminantia; Pecora; Bovidae; Caprinae; Ovis	.	.	.	.	.	.	.	.	KEGG:oas:780470	GO:0016324^cellular_component^apical plasma membrane`GO:0009897^cellular_component^external side of plasma membrane`GO:0005615^cellular_component^extracellular space`GO:0005764^cellular_component^lysosome`GO:0042470^cellular_component^melanosome`GO:1904090^cellular_component^peptidase inhibitor complex`GO:0048471^cellular_component^perinuclear region of cytoplasm`GO:0005518^molecular_function^collagen binding`GO:0004197^molecular_function^cysteine-type endopeptidase activity`GO:0004175^molecular_function^endopeptidase activity`GO:0043394^molecular_function^proteoglycan binding`GO:0097067^biological_process^cellular response to thyroid hormone stimulus`GO:0030574^biological_process^collagen catabolic process`GO:0046697^biological_process^decidualization`GO:0030855^biological_process^epithelial cell differentiation`GO:0010466^biological_process^negative regulation of peptidase activity`GO:0051603^biological_process^proteolysis involved in protein catabolic process`GO:0006590^biological_process^thyroid hormone generation`GO:0046718^biological_process^viral entry into host cell	.	.	.	.
TRINITY_DN48620_c0_g1	0.174161	3.70905	0.709209	1	PKN2_HUMAN^PKN2_HUMAN^Q:2-517,H:813-984^79.07%ID^E:5.74e-61^RecName: Full=Serine/threonine-protein kinase N2;^Eukaryota; Metazoa; Chordata; Craniata; Vertebrata; Euteleostomi; Mammalia; Eutheria; Euarchontoglires; Primates; Haplorrhini; Catarrhini; Hominidae; Homo	.	TRINITY_DN48620_c0_g1_i3.p1	2-520[+]	PKN2_HUMAN^PKN2_HUMAN^Q:1-172,H:813-984^79.07%ID^E:6.17e-92^RecName: Full=Serine/threonine-protein kinase N2;^Eukaryota; Metazoa; Chordata; Craniata; Vertebrata; Euteleostomi; Mammalia; Eutheria; Euarchontoglires; Primates; Haplorrhini; Catarrhini; Hominidae; Homo	PF00069.28^Pkinase^NULL^3-104^E:1.2e-15`PF07714.20^PK_Tyr_Ser-Thr^NULL^12-87^E:3.9e-07`PF00433.27^Pkinase_C^NULL^127-167^E:3.2e-10	.	.	.	KEGG:hsa:5586	GO:0043296^cellular_component^apical junction complex`GO:0005813^cellular_component^centrosome`GO:0032154^cellular_component^cleavage furrow`GO:0005737^cellular_component^cytoplasm`GO:0005829^cellular_component^cytosol`GO:0045111^cellular_component^intermediate filament cytoskeleton`GO:0030027^cellular_component^lamellipodium`GO:0030496^cellular_component^midbody`GO:0016604^cellular_component^nuclear body`GO:0005654^cellular_component^nucleoplasm`GO:0005634^cellular_component^nucleus`GO:0048471^cellular_component^perinuclear region of cytoplasm`GO:0005886^cellular_component^plasma membrane`GO:0032991^cellular_component^protein-containing complex`GO:0005524^molecular_function^ATP binding`GO:0045296^molecular_function^cadherin binding`GO:0004698^molecular_function^calcium-dependent protein kinase C activity`GO:0042826^molecular_function^histone deacetylase binding`GO:0016301^molecular_function^kinase activity`GO:0004672^molecular_function^protein kinase activity`GO:0106310^molecular_function^protein serine kinase activity`GO:0004674^molecular_function^protein serine/threonine kinase activity`GO:0003723^molecular_function^RNA binding`GO:0070063^molecular_function^RNA polymerase binding`GO:0031267^molecular_function^small GTPase binding`GO:0043297^biological_process^apical junction assembly`GO:0006915^biological_process^apoptotic process`GO:0007155^biological_process^cell adhesion`GO:0007049^biological_process^cell cycle`GO:0051301^biological_process^cell division`GO:0030030^biological_process^cell projection organization`GO:0010631^biological_process^epithelial cell migration`GO:0035556^biological_process^intracellular signal transduction`GO:0018105^biological_process^peptidyl-serine phosphorylation`GO:0032467^biological_process^positive regulation of cytokinesis`GO:0045931^biological_process^positive regulation of mitotic cell cycle`GO:0045070^biological_process^positive regulation of viral genome replication`GO:0006468^biological_process^protein phosphorylation`GO:2000145^biological_process^regulation of cell motility`GO:0007165^biological_process^signal transduction	GO:0043296^cellular_component^apical junction complex`GO:0005813^cellular_component^centrosome`GO:0032154^cellular_component^cleavage furrow`GO:0005737^cellular_component^cytoplasm`GO:0005829^cellular_component^cytosol`GO:0045111^cellular_component^intermediate filament cytoskeleton`GO:0030027^cellular_component^lamellipodium`GO:0030496^cellular_component^midbody`GO:0016604^cellular_component^nuclear body`GO:0005654^cellular_component^nucleoplasm`GO:0005634^cellular_component^nucleus`GO:0048471^cellular_component^perinuclear region of cytoplasm`GO:0005886^cellular_component^plasma membrane`GO:0032991^cellular_component^protein-containing complex`GO:0005524^molecular_function^ATP binding`GO:0045296^molecular_function^cadherin binding`GO:0004698^molecular_function^calcium-dependent protein kinase C activity`GO:0042826^molecular_function^histone deacetylase binding`GO:0016301^molecular_function^kinase activity`GO:0004672^molecular_function^protein kinase activity`GO:0106310^molecular_function^protein serine kinase activity`GO:0004674^molecular_function^protein serine/threonine kinase activity`GO:0003723^molecular_function^RNA binding`GO:0070063^molecular_function^RNA polymerase binding`GO:0031267^molecular_function^small GTPase binding`GO:0043297^biological_process^apical junction assembly`GO:0006915^biological_process^apoptotic process`GO:0007155^biological_process^cell adhesion`GO:0007049^biological_process^cell cycle`GO:0051301^biological_process^cell division`GO:0030030^biological_process^cell projection organization`GO:0010631^biological_process^epithelial cell migration`GO:0035556^biological_process^intracellular signal transduction`GO:0018105^biological_process^peptidyl-serine phosphorylation`GO:0032467^biological_process^positive regulation of cytokinesis`GO:0045931^biological_process^positive regulation of mitotic cell cycle`GO:0045070^biological_process^positive regulation of viral genome replication`GO:0006468^biological_process^protein phosphorylation`GO:2000145^biological_process^regulation of cell motility`GO:0007165^biological_process^signal transduction	GO:0004672^molecular_function^protein kinase activity`GO:0005524^molecular_function^ATP binding`GO:0006468^biological_process^protein phosphorylation`GO:0004674^molecular_function^protein serine/threonine kinase activity	.	.
TRINITY_DN48620_c1_g1	0.279627	3.97483	0.548961	1	PKN2_DANRE^PKN2_DANRE^Q:438-1,H:716-861^97.26%ID^E:7.18e-103^RecName: Full=Serine/threonine-protein kinase N2;^Eukaryota; Metazoa; Chordata; Craniata; Vertebrata; Euteleostomi; Actinopterygii; Neopterygii; Teleostei; Ostariophysi; Cypriniformes; Danionidae; Danioninae; Danio	.	TRINITY_DN48620_c1_g1_i1.p1	1-396[-]	PKN2_DANRE^PKN2_DANRE^Q:1-132,H:730-861^97.727%ID^E:3.24e-91^RecName: Full=Serine/threonine-protein kinase N2;^Eukaryota; Metazoa; Chordata; Craniata; Vertebrata; Euteleostomi; Actinopterygii; Neopterygii; Teleostei; Ostariophysi; Cypriniformes; Danionidae; Danioninae; Danio	PF00069.28^Pkinase^NULL^1-128^E:4.1e-40`PF07714.20^PK_Tyr_Ser-Thr^NULL^1-130^E:4.7e-23`PF14531.9^Kinase-like^NULL^35-127^E:2.2e-06	.	.	.	KEGG:dre:567134	GO:0070161^cellular_component^anchoring junction`GO:0032154^cellular_component^cleavage furrow`GO:0005737^cellular_component^cytoplasm`GO:0005856^cellular_component^cytoskeleton`GO:0030027^cellular_component^lamellipodium`GO:0030496^cellular_component^midbody`GO:0005634^cellular_component^nucleus`GO:0005524^molecular_function^ATP binding`GO:0004698^molecular_function^calcium-dependent protein kinase C activity`GO:0106310^molecular_function^protein serine kinase activity`GO:0004674^molecular_function^protein serine/threonine kinase activity`GO:0031267^molecular_function^small GTPase binding`GO:0007155^biological_process^cell adhesion`GO:0007049^biological_process^cell cycle`GO:0051301^biological_process^cell division`GO:0035556^biological_process^intracellular signal transduction`GO:0018105^biological_process^peptidyl-serine phosphorylation	GO:0070161^cellular_component^anchoring junction`GO:0032154^cellular_component^cleavage furrow`GO:0005737^cellular_component^cytoplasm`GO:0005856^cellular_component^cytoskeleton`GO:0030027^cellular_component^lamellipodium`GO:0030496^cellular_component^midbody`GO:0005634^cellular_component^nucleus`GO:0005524^molecular_function^ATP binding`GO:0004698^molecular_function^calcium-dependent protein kinase C activity`GO:0106310^molecular_function^protein serine kinase activity`GO:0004674^molecular_function^protein serine/threonine kinase activity`GO:0031267^molecular_function^small GTPase binding`GO:0007155^biological_process^cell adhesion`GO:0007049^biological_process^cell cycle`GO:0051301^biological_process^cell division`GO:0035556^biological_process^intracellular signal transduction`GO:0018105^biological_process^peptidyl-serine phosphorylation	GO:0004672^molecular_function^protein kinase activity`GO:0005524^molecular_function^ATP binding`GO:0006468^biological_process^protein phosphorylation	.	.
TRINITY_DN4865_c0_g2	0.0776767	3.27867	0.872842	1	NET4_HUMAN^NET4_HUMAN^Q:504-2309,H:24-627^62.643%ID^E:0^RecName: Full=Netrin-4;^Eukaryota; Metazoa; Chordata; Craniata; Vertebrata; Euteleostomi; Mammalia; Eutheria; Euarchontoglires; Primates; Haplorrhini; Catarrhini; Hominidae; Homo	.	TRINITY_DN4865_c0_g2_i1.p1	435-2318[+]	NET4_HUMAN^NET4_HUMAN^Q:1-625,H:7-627^61.321%ID^E:0^RecName: Full=Netrin-4;^Eukaryota; Metazoa; Chordata; Craniata; Vertebrata; Euteleostomi; Mammalia; Eutheria; Euarchontoglires; Primates; Haplorrhini; Catarrhini; Hominidae; Homo	PF00055.20^Laminin_N^NULL^35-266^E:1.2e-63`PF00053.27^Laminin_EGF^NULL^268-324^E:1.5e-06`PF00053.27^Laminin_EGF^NULL^337-396^E:2.5e-08`PF00053.27^Laminin_EGF^NULL^399-455^E:2.6e-08`PF01759.24^NTR^NULL^515-617^E:1.5e-22	.	.	.	KEGG:hsa:59277	GO:0005576^cellular_component^extracellular region`GO:0043256^cellular_component^laminin complex`GO:0005886^cellular_component^plasma membrane`GO:0043237^molecular_function^laminin-1 binding`GO:0009887^biological_process^animal organ morphogenesis`GO:0070831^biological_process^basement membrane assembly`GO:0016477^biological_process^cell migration`GO:0016322^biological_process^neuron remodeling`GO:0060668^biological_process^regulation of branching involved in salivary gland morphogenesis by extracellular matrix-epithelial cell signaling`GO:0034446^biological_process^substrate adhesion-dependent cell spreading`GO:0009888^biological_process^tissue development	GO:0005576^cellular_component^extracellular region`GO:0043256^cellular_component^laminin complex`GO:0005886^cellular_component^plasma membrane`GO:0043237^molecular_function^laminin-1 binding`GO:0009887^biological_process^animal organ morphogenesis`GO:0070831^biological_process^basement membrane assembly`GO:0016477^biological_process^cell migration`GO:0016322^biological_process^neuron remodeling`GO:0060668^biological_process^regulation of branching involved in salivary gland morphogenesis by extracellular matrix-epithelial cell signaling`GO:0034446^biological_process^substrate adhesion-dependent cell spreading`GO:0009888^biological_process^tissue development	.	.	.
TRINITY_DN48652_c0_g1	0.336065	1.76748	0.498055	1	POL4_DROME^POL4_DROME^Q:25-501,H:956-1118^34.969%ID^E:7.5e-27^RecName: Full=Retrovirus-related Pol polyprotein from transposon 412;^Eukaryota; Metazoa; Ecdysozoa; Arthropoda; Hexapoda; Insecta; Pterygota; Neoptera; Endopterygota; Diptera; Brachycera; Muscomorpha; Ephydroidea; Drosophilidae; Drosophila; Sophophora	.	TRINITY_DN48652_c0_g1_i19.p1	31-561[+]	POL4_DROME^POL4_DROME^Q:2-157,H:962-1118^35.032%ID^E:1.73e-26^RecName: Full=Retrovirus-related Pol polyprotein from transposon 412;^Eukaryota; Metazoa; Ecdysozoa; Arthropoda; Hexapoda; Insecta; Pterygota; Neoptera; Endopterygota; Diptera; Brachycera; Muscomorpha; Ephydroidea; Drosophilidae; Drosophila; Sophophora	PF00665.29^rve^NULL^5-99^E:2.9e-09	.	.	.	.	GO:0042575^cellular_component^DNA polymerase complex`GO:0004190^molecular_function^aspartic-type endopeptidase activity`GO:0003887^molecular_function^DNA-directed DNA polymerase activity`GO:0004519^molecular_function^endonuclease activity`GO:0003676^molecular_function^nucleic acid binding`GO:0003964^molecular_function^RNA-directed DNA polymerase activity`GO:0015074^biological_process^DNA integration`GO:0006508^biological_process^proteolysis	GO:0042575^cellular_component^DNA polymerase complex`GO:0004190^molecular_function^aspartic-type endopeptidase activity`GO:0003887^molecular_function^DNA-directed DNA polymerase activity`GO:0004519^molecular_function^endonuclease activity`GO:0003676^molecular_function^nucleic acid binding`GO:0003964^molecular_function^RNA-directed DNA polymerase activity`GO:0015074^biological_process^DNA integration`GO:0006508^biological_process^proteolysis	GO:0015074^biological_process^DNA integration	.	.
TRINITY_DN4866_c0_g1	0.0458301	6.64835	0.920974	1	RTN3_PONAB^RTN3_PONAB^Q:756-184,H:43-233^65.969%ID^E:4.52e-73^RecName: Full=Reticulon-3;^Eukaryota; Metazoa; Chordata; Craniata; Vertebrata; Euteleostomi; Mammalia; Eutheria; Euarchontoglires; Primates; Haplorrhini; Catarrhini; Hominidae; Pongo	.	TRINITY_DN4866_c0_g1_i3.p1	169-831[-]	RTN3_PONAB^RTN3_PONAB^Q:27-216,H:44-233^66.316%ID^E:3.61e-89^RecName: Full=Reticulon-3;^Eukaryota; Metazoa; Chordata; Craniata; Vertebrata; Euteleostomi; Mammalia; Eutheria; Euarchontoglires; Primates; Haplorrhini; Catarrhini; Hominidae; Pongo	PF02453.20^Reticulon^NULL^31-193^E:9e-46	.	.	.	KEGG:pon:100172388	GO:0005783^cellular_component^endoplasmic reticulum`GO:0005789^cellular_component^endoplasmic reticulum membrane`GO:0005794^cellular_component^Golgi apparatus`GO:0000139^cellular_component^Golgi membrane`GO:0006915^biological_process^apoptotic process`GO:1902430^biological_process^negative regulation of amyloid-beta formation`GO:0016192^biological_process^vesicle-mediated transport	GO:0005783^cellular_component^endoplasmic reticulum`GO:0005789^cellular_component^endoplasmic reticulum membrane`GO:0005794^cellular_component^Golgi apparatus`GO:0000139^cellular_component^Golgi membrane`GO:0006915^biological_process^apoptotic process`GO:1902430^biological_process^negative regulation of amyloid-beta formation`GO:0016192^biological_process^vesicle-mediated transport	.	.	.
TRINITY_DN4867_c0_g1	0.281606	4.41928	0.544278	1	TRPC6_HUMAN^TRPC6_HUMAN^Q:375-2054,H:28-589^66.434%ID^E:0^RecName: Full=Short transient receptor potential channel 6;^Eukaryota; Metazoa; Chordata; Craniata; Vertebrata; Euteleostomi; Mammalia; Eutheria; Euarchontoglires; Primates; Haplorrhini; Catarrhini; Hominidae; Homo`TRPC6_HUMAN^TRPC6_HUMAN^Q:2657-3571,H:579-918^70%ID^E:5.78e-142^RecName: Full=Short transient receptor potential channel 6;^Eukaryota; Metazoa; Chordata; Craniata; Vertebrata; Euteleostomi; Mammalia; Eutheria; Euarchontoglires; Primates; Haplorrhini; Catarrhini; Hominidae; Homo	.	TRINITY_DN4867_c0_g1_i4.p1	306-2084[+]	TRPC6_HUMAN^TRPC6_HUMAN^Q:24-583,H:28-589^66.434%ID^E:0^RecName: Full=Short transient receptor potential channel 6;^Eukaryota; Metazoa; Chordata; Craniata; Vertebrata; Euteleostomi; Mammalia; Eutheria; Euarchontoglires; Primates; Haplorrhini; Catarrhini; Hominidae; Homo	PF08344.14^TRP_2^NULL^239-301^E:8e-24`PF00520.34^Ion_trans^NULL^437-541^E:1.1e-06	.	.	.	KEGG:hsa:7225	GO:0034703^cellular_component^cation channel complex`GO:0005737^cellular_component^cytoplasm`GO:0016020^cellular_component^membrane`GO:0005886^cellular_component^plasma membrane`GO:0036057^cellular_component^slit diaphragm`GO:0005262^molecular_function^calcium channel activity`GO:0005261^molecular_function^monoatomic cation channel activity`GO:0070679^molecular_function^inositol 1,4,5 trisphosphate binding`GO:0042803^molecular_function^protein homodimerization activity`GO:0015279^molecular_function^store-operated calcium channel activity`GO:0070588^biological_process^calcium ion transmembrane transport`GO:0006812^biological_process^monoatomic cation transport`GO:0051928^biological_process^positive regulation of calcium ion transport`GO:0007204^biological_process^positive regulation of cytosolic calcium ion concentration`GO:0032414^biological_process^positive regulation of ion transmembrane transporter activity`GO:0051480^biological_process^regulation of cytosolic calcium ion concentration`GO:0007338^biological_process^single fertilization	GO:0034703^cellular_component^cation channel complex`GO:0005737^cellular_component^cytoplasm`GO:0016020^cellular_component^membrane`GO:0005886^cellular_component^plasma membrane`GO:0036057^cellular_component^slit diaphragm`GO:0005262^molecular_function^calcium channel activity`GO:0005261^molecular_function^monoatomic cation channel activity`GO:0070679^molecular_function^inositol 1,4,5 trisphosphate binding`GO:0042803^molecular_function^protein homodimerization activity`GO:0015279^molecular_function^store-operated calcium channel activity`GO:0070588^biological_process^calcium ion transmembrane transport`GO:0006812^biological_process^monoatomic cation transport`GO:0051928^biological_process^positive regulation of calcium ion transport`GO:0007204^biological_process^positive regulation of cytosolic calcium ion concentration`GO:0032414^biological_process^positive regulation of ion transmembrane transporter activity`GO:0051480^biological_process^regulation of cytosolic calcium ion concentration`GO:0007338^biological_process^single fertilization	GO:0005216^molecular_function^monoatomic ion channel activity`GO:0006811^biological_process^monoatomic ion transport`GO:0055085^biological_process^transmembrane transport`GO:0016020^cellular_component^membrane	.	.
TRINITY_DN4868_c0_g1	0.0192928	2.98858	0.97076	1	ANR28_HUMAN^ANR28_HUMAN^Q:1-1560,H:533-1053^82.95%ID^E:0^RecName: Full=Serine/threonine-protein phosphatase 6 regulatory ankyrin repeat subunit A;^Eukaryota; Metazoa; Chordata; Craniata; Vertebrata; Euteleostomi; Mammalia; Eutheria; Euarchontoglires; Primates; Haplorrhini; Catarrhini; Hominidae; Homo`ANR28_HUMAN^ANR28_HUMAN^Q:58-1287,H:43-407^33.577%ID^E:1.87e-43^RecName: Full=Serine/threonine-protein phosphatase 6 regulatory ankyrin repeat subunit A;^Eukaryota; Metazoa; Chordata; Craniata; Vertebrata; Euteleostomi; Mammalia; Eutheria; Euarchontoglires; Primates; Haplorrhini; Catarrhini; Hominidae; Homo`ANR28_HUMAN^ANR28_HUMAN^Q:25-1287,H:264-688^31.881%ID^E:1.77e-41^RecName: Full=Serine/threonine-protein phosphatase 6 regulatory ankyrin repeat subunit A;^Eukaryota; Metazoa; Chordata; Craniata; Vertebrata; Euteleostomi; Mammalia; Eutheria; Euarchontoglires; Primates; Haplorrhini; Catarrhini; Hominidae; Homo`ANR28_HUMAN^ANR28_HUMAN^Q:28-1242,H:133-574^28.097%ID^E:4.49e-32^RecName: Full=Serine/threonine-protein phosphatase 6 regulatory ankyrin repeat subunit A;^Eukaryota; Metazoa; Chordata; Craniata; Vertebrata; Euteleostomi; Mammalia; Eutheria; Euarchontoglires; Primates; Haplorrhini; Catarrhini; Hominidae; Homo`ANR28_HUMAN^ANR28_HUMAN^Q:274-1290,H:15-309^31.471%ID^E:2.51e-29^RecName: Full=Serine/threonine-protein phosphatase 6 regulatory ankyrin repeat subunit A;^Eukaryota; Metazoa; Chordata; Craniata; Vertebrata; Euteleostomi; Mammalia; Eutheria; Euarchontoglires; Primates; Haplorrhini; Catarrhini; Hominidae; Homo`ANR28_HUMAN^ANR28_HUMAN^Q:469-1347,H:11-294^34.014%ID^E:4.96e-27^RecName: Full=Serine/threonine-protein phosphatase 6 regulatory ankyrin repeat subunit A;^Eukaryota; Metazoa; Chordata; Craniata; Vertebrata; Euteleostomi; Mammalia; Eutheria; Euarchontoglires; Primates; Haplorrhini; Catarrhini; Hominidae; Homo	.	TRINITY_DN4868_c0_g1_i4.p4	2354-2671[-]	.	.	.	.	.	KEGG:hsa:23243	GO:0005829^cellular_component^cytosol`GO:0005654^cellular_component^nucleoplasm	.	.	.	.
TRINITY_DN48698_c0_g1	0.413755	1.58416	0.399906	1	ELAV2_XENTR^ELAV2_XENTR^Q:209-301,H:191-221^87.097%ID^E:8.65e-11^RecName: Full=ELAV-like protein 2;^Eukaryota; Metazoa; Chordata; Craniata; Vertebrata; Euteleostomi; Amphibia; Batrachia; Anura; Pipoidea; Pipidae; Xenopodinae; Xenopus; Silurana	.	.	.	.	.	.	.	.	KEGG:xtr:594913	GO:0005938^cellular_component^cell cortex`GO:1990904^cellular_component^ribonucleoprotein complex`GO:0003723^molecular_function^RNA binding	.	.	.	.
TRINITY_DN487_c0_g1	0.186948	2.42595	0.699045	1	ZN319_MOUSE^ZN319_MOUSE^Q:817-2547,H:24-581^66.667%ID^E:0^RecName: Full=Zinc finger protein 319;^Eukaryota; Metazoa; Chordata; Craniata; Vertebrata; Euteleostomi; Mammalia; Eutheria; Euarchontoglires; Glires; Rodentia; Myomorpha; Muroidea; Muridae; Murinae; Mus; Mus	.	TRINITY_DN487_c0_g1_i2.p1	778-2550[+]	ZN319_MOUSE^ZN319_MOUSE^Q:14-590,H:24-581^67.347%ID^E:0^RecName: Full=Zinc finger protein 319;^Eukaryota; Metazoa; Chordata; Craniata; Vertebrata; Euteleostomi; Mammalia; Eutheria; Euarchontoglires; Glires; Rodentia; Myomorpha; Muroidea; Muridae; Murinae; Mus; Mus	PF00096.29^zf-C2H2^NULL^216-238^E:0.0028`PF13912.9^zf-C2H2_6^NULL^216-238^E:1`PF00096.29^zf-C2H2^NULL^244-266^E:5.7e-05`PF00096.29^zf-C2H2^NULL^272-294^E:0.0011`PF12874.10^zf-met^NULL^272-291^E:0.48`PF00096.29^zf-C2H2^NULL^328-350^E:1.3e-05`PF13894.9^zf-C2H2_4^NULL^328-350^E:0.0026`PF13912.9^zf-C2H2_6^NULL^328-352^E:0.69`PF12874.10^zf-met^NULL^328-348^E:0.32`PF00096.29^zf-C2H2^NULL^356-378^E:5e-05`PF13912.9^zf-C2H2_6^NULL^356-379^E:0.14`PF00096.29^zf-C2H2^NULL^386-408^E:0.17`PF00096.29^zf-C2H2^NULL^442-464^E:0.00046`PF12874.10^zf-met^NULL^442-464^E:0.97`PF00096.29^zf-C2H2^NULL^499-520^E:0.00016`PF00096.29^zf-C2H2^NULL^526-548^E:0.001`PF13912.9^zf-C2H2_6^NULL^554-577^E:1.3	.	.	.	KEGG:mmu:79233	GO:0005634^cellular_component^nucleus`GO:0001228^molecular_function^DNA-binding transcription activator activity, RNA polymerase II-specific`GO:0046872^molecular_function^metal ion binding`GO:0000978^molecular_function^RNA polymerase II cis-regulatory region sequence-specific DNA binding`GO:0006357^biological_process^regulation of transcription by RNA polymerase II	GO:0005634^cellular_component^nucleus`GO:0001228^molecular_function^DNA-binding transcription activator activity, RNA polymerase II-specific`GO:0046872^molecular_function^metal ion binding`GO:0000978^molecular_function^RNA polymerase II cis-regulatory region sequence-specific DNA binding`GO:0006357^biological_process^regulation of transcription by RNA polymerase II	.	.	.
TRINITY_DN487_c0_g2	0.0231954	3.40619	0.963431	1	.	.	.	.	.	.	.	.	.	.	.	.	.	.	.
TRINITY_DN4870_c0_g2	0.23524	2.18416	0.633289	1	.	.	.	.	.	.	.	.	.	.	.	.	.	.	.
TRINITY_DN4870_c0_g4	0.0331819	2.76812	0.94908	1	WASC2_PONAB^WASC2_PONAB^Q:1347-478,H:17-303^60.738%ID^E:8.44e-99^RecName: Full=WASH complex subunit 2 {ECO:0000250|UniProtKB:Q6PGL7};^Eukaryota; Metazoa; Chordata; Craniata; Vertebrata; Euteleostomi; Mammalia; Eutheria; Euarchontoglires; Primates; Haplorrhini; Catarrhini; Hominidae; Pongo	.	TRINITY_DN4870_c0_g4_i1.p1	310-1416[-]	WASC2_RAT^WASC2_RAT^Q:24-313,H:17-299^60.943%ID^E:1.84e-103^RecName: Full=WASH complex subunit 2 {ECO:0000312|RGD:735230};^Eukaryota; Metazoa; Chordata; Craniata; Vertebrata; Euteleostomi; Mammalia; Eutheria; Euarchontoglires; Glires; Rodentia; Myomorpha; Muroidea; Muridae; Murinae; Rattus	.	.	.	.	KEGG:rno:297530	GO:0005829^cellular_component^cytosol`GO:0005769^cellular_component^early endosome`GO:0031901^cellular_component^early endosome membrane`GO:0005886^cellular_component^plasma membrane`GO:0071203^cellular_component^WASH complex`GO:0036010^biological_process^protein localization to endosome`GO:0042147^biological_process^retrograde transport, endosome to Golgi	GO:0005829^cellular_component^cytosol`GO:0005769^cellular_component^early endosome`GO:0031901^cellular_component^early endosome membrane`GO:0005768^cellular_component^endosome`GO:0005886^cellular_component^plasma membrane`GO:0071203^cellular_component^WASH complex`GO:1901981^molecular_function^phosphatidylinositol phosphate binding`GO:0005547^molecular_function^phosphatidylinositol-3,4,5-trisphosphate binding`GO:0043325^molecular_function^phosphatidylinositol-3,4-bisphosphate binding`GO:0080025^molecular_function^phosphatidylinositol-3,5-bisphosphate binding`GO:0032266^molecular_function^phosphatidylinositol-3-phosphate binding`GO:0005546^molecular_function^phosphatidylinositol-4,5-bisphosphate binding`GO:0070273^molecular_function^phosphatidylinositol-4-phosphate binding`GO:0010314^molecular_function^phosphatidylinositol-5-phosphate binding`GO:1905394^molecular_function^retromer complex binding`GO:0032456^biological_process^endocytic recycling`GO:2000813^biological_process^negative regulation of barbed-end actin filament capping`GO:0036010^biological_process^protein localization to endosome`GO:1900024^biological_process^regulation of substrate adhesion-dependent cell spreading`GO:0042147^biological_process^retrograde transport, endosome to Golgi	.	.	.
TRINITY_DN4870_c0_g5	0.163477	0.922504	0.784735	1	PHOP1_DANRE^PHOP1_DANRE^Q:245-970,H:29-272^59.426%ID^E:3.66e-97^RecName: Full=Probable phosphatase phospho1;^Eukaryota; Metazoa; Chordata; Craniata; Vertebrata; Euteleostomi; Actinopterygii; Neopterygii; Teleostei; Ostariophysi; Cypriniformes; Danionidae; Danioninae; Danio	.	TRINITY_DN4870_c0_g5_i1.p1	215-1009[+]	PHOP1_DANRE^PHOP1_DANRE^Q:11-257,H:29-277^58.635%ID^E:1.72e-109^RecName: Full=Probable phosphatase phospho1;^Eukaryota; Metazoa; Chordata; Craniata; Vertebrata; Euteleostomi; Actinopterygii; Neopterygii; Teleostei; Ostariophysi; Cypriniformes; Danionidae; Danioninae; Danio	PF06888.15^Put_Phosphatase^NULL^18-255^E:2.7e-84`PF12710.10^HAD^NULL^19-200^E:3.8e-08	.	.	.	KEGG:dre:100002812	GO:0065010^cellular_component^extracellular membrane-bounded organelle`GO:0046872^molecular_function^metal ion binding`GO:0016791^molecular_function^phosphatase activity`GO:0052731^molecular_function^phosphocholine phosphatase activity`GO:0052732^molecular_function^phosphoethanolamine phosphatase activity`GO:0030282^biological_process^bone mineralization`GO:0030500^biological_process^regulation of bone mineralization	GO:0065010^cellular_component^extracellular membrane-bounded organelle`GO:0046872^molecular_function^metal ion binding`GO:0016791^molecular_function^phosphatase activity`GO:0052731^molecular_function^phosphocholine phosphatase activity`GO:0052732^molecular_function^phosphoethanolamine phosphatase activity`GO:0030282^biological_process^bone mineralization`GO:0030500^biological_process^regulation of bone mineralization	GO:0016791^molecular_function^phosphatase activity	.	.
TRINITY_DN4870_c1_g1	0.27426	3.63248	0.560359	1	UBP54_HUMAN^UBP54_HUMAN^Q:111-494,H:1314-1458^42.568%ID^E:5.55e-14^RecName: Full=Inactive ubiquitin carboxyl-terminal hydrolase 54;^Eukaryota; Metazoa; Chordata; Craniata; Vertebrata; Euteleostomi; Mammalia; Eutheria; Euarchontoglires; Primates; Haplorrhini; Catarrhini; Hominidae; Homo	.	TRINITY_DN4870_c1_g1_i1.p1	3-536[+]	UBP54_HUMAN^UBP54_HUMAN^Q:37-164,H:1314-1458^42.568%ID^E:2.75e-13^RecName: Full=Inactive ubiquitin carboxyl-terminal hydrolase 54;^Eukaryota; Metazoa; Chordata; Craniata; Vertebrata; Euteleostomi; Mammalia; Eutheria; Euarchontoglires; Primates; Haplorrhini; Catarrhini; Hominidae; Homo	.	.	.	.	KEGG:hsa:159195	GO:0004843^molecular_function^cysteine-type deubiquitinase activity`GO:0016579^biological_process^protein deubiquitination	GO:0004843^molecular_function^cysteine-type deubiquitinase activity`GO:0016579^biological_process^protein deubiquitination	.	.	.
TRINITY_DN4871_c0_g1	0.0159593	3.45609	0.97528	1	NARF_DANRE^NARF_DANRE^Q:2-370,H:261-383^75.61%ID^E:4.15e-58^RecName: Full=Nuclear prelamin A recognition factor;^Eukaryota; Metazoa; Chordata; Craniata; Vertebrata; Euteleostomi; Actinopterygii; Neopterygii; Teleostei; Ostariophysi; Cypriniformes; Danionidae; Danioninae; Danio`NARF_DANRE^NARF_DANRE^Q:727-972,H:383-465^59.524%ID^E:5.26e-21^RecName: Full=Nuclear prelamin A recognition factor;^Eukaryota; Metazoa; Chordata; Craniata; Vertebrata; Euteleostomi; Actinopterygii; Neopterygii; Teleostei; Ostariophysi; Cypriniformes; Danionidae; Danioninae; Danio	.	TRINITY_DN4871_c0_g1_i4.p1	2-736[+]	NARF_DANRE^NARF_DANRE^Q:1-202,H:261-453^52.97%ID^E:5.06e-64^RecName: Full=Nuclear prelamin A recognition factor;^Eukaryota; Metazoa; Chordata; Craniata; Vertebrata; Euteleostomi; Actinopterygii; Neopterygii; Teleostei; Ostariophysi; Cypriniformes; Danionidae; Danioninae; Danio	PF02906.17^Fe_hyd_lg_C^NULL^1-123^E:7.9e-11	.	.	.	KEGG:dre:436614	GO:0005638^cellular_component^lamin filament`GO:0005521^molecular_function^lamin binding	GO:0005638^cellular_component^lamin filament`GO:0005521^molecular_function^lamin binding	.	.	.
TRINITY_DN48710_c0_g1	0.228687	3.88067	0.6237	1	STRN_HUMAN^STRN_HUMAN^Q:1556-2833,H:350-777^74.825%ID^E:0^RecName: Full=Striatin;^Eukaryota; Metazoa; Chordata; Craniata; Vertebrata; Euteleostomi; Mammalia; Eutheria; Euarchontoglires; Primates; Haplorrhini; Catarrhini; Hominidae; Homo	.	TRINITY_DN48710_c0_g1_i16.p3	448-1062[+]	STRN3_MOUSE^STRN3_MOUSE^Q:96-183,H:288-375^60.674%ID^E:2.11e-26^RecName: Full=Striatin-3;^Eukaryota; Metazoa; Chordata; Craniata; Vertebrata; Euteleostomi; Mammalia; Eutheria; Euarchontoglires; Glires; Rodentia; Myomorpha; Muroidea; Muridae; Murinae; Mus; Mus	.	.	.	.	KEGG:mmu:94186	GO:0005923^cellular_component^bicellular tight junction`GO:0005829^cellular_component^cytosol`GO:0030425^cellular_component^dendrite`GO:0043197^cellular_component^dendritic spine`GO:0090443^cellular_component^FAR/SIN/STRIPAK complex`GO:0016020^cellular_component^membrane`GO:0043025^cellular_component^neuronal cell body`GO:0014069^cellular_component^postsynaptic density`GO:0045211^cellular_component^postsynaptic membrane`GO:0070016^molecular_function^armadillo repeat domain binding`GO:0005516^molecular_function^calmodulin binding`GO:0030331^molecular_function^nuclear estrogen receptor binding`GO:0051721^molecular_function^protein phosphatase 2A binding`GO:0044877^molecular_function^protein-containing complex binding`GO:0070830^biological_process^bicellular tight junction assembly`GO:0016358^biological_process^dendrite development`GO:0007626^biological_process^locomotory behavior`GO:0008285^biological_process^negative regulation of cell population proliferation`GO:0016055^biological_process^Wnt signaling pathway	GO:0005737^cellular_component^cytoplasm`GO:0030425^cellular_component^dendrite`GO:0090443^cellular_component^FAR/SIN/STRIPAK complex`GO:0005794^cellular_component^Golgi apparatus`GO:0043025^cellular_component^neuronal cell body`GO:0005654^cellular_component^nucleoplasm`GO:0005634^cellular_component^nucleus`GO:0005886^cellular_component^plasma membrane`GO:0032991^cellular_component^protein-containing complex`GO:0070016^molecular_function^armadillo repeat domain binding`GO:0005516^molecular_function^calmodulin binding`GO:0051721^molecular_function^protein phosphatase 2A binding`GO:0044877^molecular_function^protein-containing complex binding`GO:0031267^molecular_function^small GTPase binding`GO:0045892^biological_process^negative regulation of DNA-templated transcription`GO:0033147^biological_process^negative regulation of intracellular estrogen receptor signaling pathway`GO:0000122^biological_process^negative regulation of transcription by RNA polymerase II`GO:0045944^biological_process^positive regulation of transcription by RNA polymerase II`GO:0032355^biological_process^response to estradiol	.	.	.
TRINITY_DN48715_c0_g1	0.0655835	0.268159	0.939571	1	GRM2B_PONAB^GRM2B_PONAB^Q:325-414,H:143-172^83.333%ID^E:8.67e-13^RecName: Full=GRAM domain-containing protein 2B;^Eukaryota; Metazoa; Chordata; Craniata; Vertebrata; Euteleostomi; Mammalia; Eutheria; Euarchontoglires; Primates; Haplorrhini; Catarrhini; Hominidae; Pongo`GRM2B_PONAB^GRM2B_PONAB^Q:173-238,H:121-142^54.545%ID^E:8.67e-13^RecName: Full=GRAM domain-containing protein 2B;^Eukaryota; Metazoa; Chordata; Craniata; Vertebrata; Euteleostomi; Mammalia; Eutheria; Euarchontoglires; Primates; Haplorrhini; Catarrhini; Hominidae; Pongo	.	.	.	.	.	.	.	.	KEGG:pon:100173038	GO:0005881^cellular_component^cytoplasmic microtubule	.	.	.	.
TRINITY_DN48719_c1_g1	0.54008	-0.312326	0.347062	1	S12A9_DANRE^S12A9_DANRE^Q:143-220,H:454-479^80.769%ID^E:1.48e-07^RecName: Full=Solute carrier family 12 member 9;^Eukaryota; Metazoa; Chordata; Craniata; Vertebrata; Euteleostomi; Actinopterygii; Neopterygii; Teleostei; Ostariophysi; Cypriniformes; Danionidae; Danioninae; Danio	.	.	.	.	.	.	.	.	KEGG:dre:793341	GO:0005886^cellular_component^plasma membrane`GO:0015379^molecular_function^potassium:chloride symporter activity`GO:0006884^biological_process^cell volume homeostasis`GO:0055064^biological_process^chloride ion homeostasis`GO:1902476^biological_process^chloride transmembrane transport`GO:0055075^biological_process^potassium ion homeostasis	.	.	.	.
TRINITY_DN4873_c0_g1	0.133922	2.91195	0.781704	1	QKIA_DANRE^QKIA_DANRE^Q:2498-1866,H:1-211^95.735%ID^E:5.75e-138^RecName: Full=Protein quaking-A;^Eukaryota; Metazoa; Chordata; Craniata; Vertebrata; Euteleostomi; Actinopterygii; Neopterygii; Teleostei; Ostariophysi; Cypriniformes; Danionidae; Danioninae; Danio`QKIA_DANRE^QKIA_DANRE^Q:396-1,H:254-338^60.606%ID^E:7.13e-38^RecName: Full=Protein quaking-A;^Eukaryota; Metazoa; Chordata; Craniata; Vertebrata; Euteleostomi; Actinopterygii; Neopterygii; Teleostei; Ostariophysi; Cypriniformes; Danionidae; Danioninae; Danio	.	TRINITY_DN4873_c0_g1_i2.p1	1-723[-]	QKIA_DANRE^QKIA_DANRE^Q:65-241,H:209-338^66.102%ID^E:9.14e-63^RecName: Full=Protein quaking-A;^Eukaryota; Metazoa; Chordata; Craniata; Vertebrata; Euteleostomi; Actinopterygii; Neopterygii; Teleostei; Ostariophysi; Cypriniformes; Danionidae; Danioninae; Danio	PF16551.8^Quaking_NLS^NULL^215-241^E:3.7e-17	.	.	.	KEGG:dre:30471	GO:0005737^cellular_component^cytoplasm`GO:0005634^cellular_component^nucleus`GO:0003729^molecular_function^mRNA binding`GO:0017124^molecular_function^SH3 domain binding`GO:0070935^biological_process^3'-UTR-mediated mRNA stabilization`GO:0006397^biological_process^mRNA processing`GO:0051028^biological_process^mRNA transport`GO:0048024^biological_process^regulation of mRNA splicing, via spliceosome`GO:0008589^biological_process^regulation of smoothened signaling pathway`GO:0006417^biological_process^regulation of translation`GO:0008380^biological_process^RNA splicing`GO:0007519^biological_process^skeletal muscle tissue development`GO:0014866^biological_process^skeletal myofibril assembly	GO:0005737^cellular_component^cytoplasm`GO:0005634^cellular_component^nucleus`GO:0003729^molecular_function^mRNA binding`GO:0017124^molecular_function^SH3 domain binding`GO:0070935^biological_process^3'-UTR-mediated mRNA stabilization`GO:0006397^biological_process^mRNA processing`GO:0051028^biological_process^mRNA transport`GO:0048024^biological_process^regulation of mRNA splicing, via spliceosome`GO:0008589^biological_process^regulation of smoothened signaling pathway`GO:0006417^biological_process^regulation of translation`GO:0008380^biological_process^RNA splicing`GO:0007519^biological_process^skeletal muscle tissue development`GO:0014866^biological_process^skeletal myofibril assembly	.	.	.
TRINITY_DN4873_c11_g1	0.130634	5.33808	0.777785	1	SRBS1_MOUSE^SRBS1_MOUSE^Q:511-341,H:1234-1290^77.193%ID^E:1.12e-23^RecName: Full=Sorbin and SH3 domain-containing protein 1;^Eukaryota; Metazoa; Chordata; Craniata; Vertebrata; Euteleostomi; Mammalia; Eutheria; Euarchontoglires; Glires; Rodentia; Myomorpha; Muroidea; Muridae; Murinae; Mus; Mus	.	.	.	.	.	.	.	.	KEGG:mmu:20411	GO:0005912^cellular_component^adherens junction`GO:0030055^cellular_component^cell-substrate junction`GO:0005813^cellular_component^centrosome`GO:0005737^cellular_component^cytoplasm`GO:0005856^cellular_component^cytoskeleton`GO:0005829^cellular_component^cytosol`GO:0016600^cellular_component^flotillin complex`GO:0005925^cellular_component^focal adhesion`GO:0016020^cellular_component^membrane`GO:0045121^cellular_component^membrane raft`GO:0016363^cellular_component^nuclear matrix`GO:0005634^cellular_component^nucleus`GO:0005886^cellular_component^plasma membrane`GO:0001725^cellular_component^stress fiber`GO:0045202^cellular_component^synapse`GO:0005158^molecular_function^insulin receptor binding`GO:0019901^molecular_function^protein kinase binding`GO:0030159^molecular_function^signaling receptor complex adaptor activity`GO:0031625^molecular_function^ubiquitin protein ligase binding`GO:0095500^biological_process^acetylcholine receptor signaling pathway`GO:0031589^biological_process^cell-substrate adhesion`GO:0032869^biological_process^cellular response to insulin stimulus`GO:0048041^biological_process^focal adhesion assembly`GO:0008286^biological_process^insulin receptor signaling pathway`GO:0046326^biological_process^positive regulation of glucose import`GO:0045725^biological_process^positive regulation of glycogen biosynthetic process`GO:0046628^biological_process^positive regulation of insulin receptor signaling pathway`GO:0046889^biological_process^positive regulation of lipid biosynthetic process`GO:1903078^biological_process^positive regulation of protein localization to plasma membrane`GO:1904393^biological_process^regulation of skeletal muscle acetylcholine-gated channel clustering`GO:0043149^biological_process^stress fiber assembly	.	.	.	.
TRINITY_DN4873_c3_g1	0.0516462	1.5042	0.933296	1	NDRG4_HUMAN^NDRG4_HUMAN^Q:1057-23,H:8-352^87.826%ID^E:0^RecName: Full=Protein NDRG4;^Eukaryota; Metazoa; Chordata; Craniata; Vertebrata; Euteleostomi; Mammalia; Eutheria; Euarchontoglires; Primates; Haplorrhini; Catarrhini; Hominidae; Homo	.	TRINITY_DN4873_c3_g1_i6.p1	20-1168[-]	NDRG4_HUMAN^NDRG4_HUMAN^Q:38-382,H:8-352^87.826%ID^E:0^RecName: Full=Protein NDRG4;^Eukaryota; Metazoa; Chordata; Craniata; Vertebrata; Euteleostomi; Mammalia; Eutheria; Euarchontoglires; Primates; Haplorrhini; Catarrhini; Hominidae; Homo	PF03096.17^Ndr^NULL^38-319^E:6.1e-120	.	.	.	KEGG:hsa:65009	GO:0016323^cellular_component^basolateral plasma membrane`GO:0031253^cellular_component^cell projection membrane`GO:0005737^cellular_component^cytoplasm`GO:0005829^cellular_component^cytosol`GO:0005789^cellular_component^endoplasmic reticulum membrane`GO:0005739^cellular_component^mitochondrion`GO:0007420^biological_process^brain development`GO:0060038^biological_process^cardiac muscle cell proliferation`GO:0030154^biological_process^cell differentiation`GO:0060973^biological_process^cell migration involved in heart development`GO:0035050^biological_process^embryonic heart tube development`GO:0001947^biological_process^heart looping`GO:0010642^biological_process^negative regulation of platelet-derived growth factor receptor signaling pathway`GO:0014912^biological_process^negative regulation of smooth muscle cell migration`GO:0048662^biological_process^negative regulation of smooth muscle cell proliferation`GO:0070374^biological_process^positive regulation of ERK1 and ERK2 cascade`GO:0010976^biological_process^positive regulation of neuron projection development`GO:2001135^biological_process^regulation of endocytic recycling`GO:0007165^biological_process^signal transduction`GO:0048278^biological_process^vesicle docking`GO:0008542^biological_process^visual learning	GO:0016323^cellular_component^basolateral plasma membrane`GO:0031253^cellular_component^cell projection membrane`GO:0005737^cellular_component^cytoplasm`GO:0005829^cellular_component^cytosol`GO:0005789^cellular_component^endoplasmic reticulum membrane`GO:0005739^cellular_component^mitochondrion`GO:0007420^biological_process^brain development`GO:0060038^biological_process^cardiac muscle cell proliferation`GO:0030154^biological_process^cell differentiation`GO:0060973^biological_process^cell migration involved in heart development`GO:0035050^biological_process^embryonic heart tube development`GO:0001947^biological_process^heart looping`GO:0010642^biological_process^negative regulation of platelet-derived growth factor receptor signaling pathway`GO:0014912^biological_process^negative regulation of smooth muscle cell migration`GO:0048662^biological_process^negative regulation of smooth muscle cell proliferation`GO:0070374^biological_process^positive regulation of ERK1 and ERK2 cascade`GO:0010976^biological_process^positive regulation of neuron projection development`GO:2001135^biological_process^regulation of endocytic recycling`GO:0007165^biological_process^signal transduction`GO:0048278^biological_process^vesicle docking`GO:0008542^biological_process^visual learning	.	.	.
TRINITY_DN4874_c1_g1	0.224753	2.49319	0.642771	1	CNOT3_MOUSE^CNOT3_MOUSE^Q:453-1388,H:1-305^90.064%ID^E:1.84e-162^RecName: Full=CCR4-NOT transcription complex subunit 3;^Eukaryota; Metazoa; Chordata; Craniata; Vertebrata; Euteleostomi; Mammalia; Eutheria; Euarchontoglires; Glires; Rodentia; Myomorpha; Muroidea; Muridae; Murinae; Mus; Mus`CNOT3_MOUSE^CNOT3_MOUSE^Q:2968-3615,H:536-751^84.259%ID^E:3.32e-101^RecName: Full=CCR4-NOT transcription complex subunit 3;^Eukaryota; Metazoa; Chordata; Craniata; Vertebrata; Euteleostomi; Mammalia; Eutheria; Euarchontoglires; Glires; Rodentia; Myomorpha; Muroidea; Muridae; Murinae; Mus; Mus	.	TRINITY_DN4874_c1_g1_i2.p2	2974-3618[+]	CNOT3_HUMAN^CNOT3_HUMAN^Q:1-214,H:540-753^85.714%ID^E:4.72e-129^RecName: Full=CCR4-NOT transcription complex subunit 3 {ECO:0000305};^Eukaryota; Metazoa; Chordata; Craniata; Vertebrata; Euteleostomi; Mammalia; Eutheria; Euarchontoglires; Primates; Haplorrhini; Catarrhini; Hominidae; Homo	PF04153.21^NOT2_3_5^NULL^84-208^E:5.6e-39	.	.	.	KEGG:hsa:4849	GO:0030014^cellular_component^CCR4-NOT complex`GO:0030015^cellular_component^CCR4-NOT core complex`GO:0005634^cellular_component^nucleus`GO:0000932^cellular_component^P-body`GO:0033147^biological_process^negative regulation of intracellular estrogen receptor signaling pathway`GO:0000289^biological_process^nuclear-transcribed mRNA poly(A) tail shortening`GO:0120162^biological_process^positive regulation of cold-induced thermogenesis`GO:0006355^biological_process^regulation of DNA-templated transcription`GO:2000036^biological_process^regulation of stem cell population maintenance`GO:0031047^biological_process^RNA-mediated gene silencing`GO:0001829^biological_process^trophectodermal cell differentiation	GO:0030014^cellular_component^CCR4-NOT complex`GO:0030015^cellular_component^CCR4-NOT core complex`GO:0005829^cellular_component^cytosol`GO:0005634^cellular_component^nucleus`GO:0000932^cellular_component^P-body`GO:0000289^biological_process^nuclear-transcribed mRNA poly(A) tail shortening`GO:0120162^biological_process^positive regulation of cold-induced thermogenesis`GO:0006355^biological_process^regulation of DNA-templated transcription`GO:2000036^biological_process^regulation of stem cell population maintenance`GO:0031047^biological_process^RNA-mediated gene silencing`GO:0001829^biological_process^trophectodermal cell differentiation	GO:0006355^biological_process^regulation of DNA-templated transcription	.	.
TRINITY_DN4874_c2_g1	0.0523811	4.19583	0.912144	1	ELYS_MOUSE^ELYS_MOUSE^Q:1942-5667,H:1-1253^59.397%ID^E:0^RecName: Full=Protein ELYS;^Eukaryota; Metazoa; Chordata; Craniata; Vertebrata; Euteleostomi; Mammalia; Eutheria; Euarchontoglires; Glires; Rodentia; Myomorpha; Muroidea; Muridae; Murinae; Mus; Mus	.	TRINITY_DN4874_c2_g1_i15.p1	1942-6855[+]	ELYS_HUMAN^ELYS_HUMAN^Q:1-1391,H:1-1370^55.626%ID^E:0^RecName: Full=Protein ELYS;^Eukaryota; Metazoa; Chordata; Craniata; Vertebrata; Euteleostomi; Mammalia; Eutheria; Euarchontoglires; Primates; Haplorrhini; Catarrhini; Hominidae; Homo	PF16687.8^ELYS-bb^NULL^1-489^E:7.3e-298`PF13934.9^ELYS^NULL^723-945^E:7.6e-51	.	.	.	KEGG:hsa:25909	GO:0000785^cellular_component^chromatin`GO:0005737^cellular_component^cytoplasm`GO:0000776^cellular_component^kinetochore`GO:0005635^cellular_component^nuclear envelope`GO:0016363^cellular_component^nuclear matrix`GO:0031965^cellular_component^nuclear membrane`GO:0005643^cellular_component^nuclear pore`GO:0031080^cellular_component^nuclear pore outer ring`GO:0005654^cellular_component^nucleoplasm`GO:0005634^cellular_component^nucleus`GO:0003677^molecular_function^DNA binding`GO:0007049^biological_process^cell cycle`GO:0051301^biological_process^cell division`GO:0030097^biological_process^hemopoiesis`GO:0051028^biological_process^mRNA transport`GO:0051292^biological_process^nuclear pore complex assembly`GO:0006913^biological_process^nucleocytoplasmic transport`GO:0015031^biological_process^protein transport`GO:0032465^biological_process^regulation of cytokinesis	GO:0005829^cellular_component^cytosol`GO:0070062^cellular_component^extracellular exosome`GO:0000776^cellular_component^kinetochore`GO:0005635^cellular_component^nuclear envelope`GO:0016363^cellular_component^nuclear matrix`GO:0031965^cellular_component^nuclear membrane`GO:0005643^cellular_component^nuclear pore`GO:0005654^cellular_component^nucleoplasm`GO:0005634^cellular_component^nucleus`GO:0003677^molecular_function^DNA binding`GO:0007049^biological_process^cell cycle`GO:0051301^biological_process^cell division`GO:0051028^biological_process^mRNA transport`GO:0051292^biological_process^nuclear pore complex assembly`GO:0006913^biological_process^nucleocytoplasmic transport`GO:0015031^biological_process^protein transport`GO:0032465^biological_process^regulation of cytokinesis	.	.	.
TRINITY_DN4876_c0_g1	0.0012794	3.97492	1	1	SAV1_HUMAN^SAV1_HUMAN^Q:1613-375,H:1-383^69.976%ID^E:0^RecName: Full=Protein salvador homolog 1;^Eukaryota; Metazoa; Chordata; Craniata; Vertebrata; Euteleostomi; Mammalia; Eutheria; Euarchontoglires; Primates; Haplorrhini; Catarrhini; Hominidae; Homo	.	TRINITY_DN4876_c0_g1_i3.p1	360-1613[-]	SAV1_HUMAN^SAV1_HUMAN^Q:1-413,H:1-383^71.186%ID^E:0^RecName: Full=Protein salvador homolog 1;^Eukaryota; Metazoa; Chordata; Craniata; Vertebrata; Euteleostomi; Mammalia; Eutheria; Euarchontoglires; Primates; Haplorrhini; Catarrhini; Hominidae; Homo	PF00397.29^WW^NULL^227-256^E:1.1e-08	.	.	.	KEGG:hsa:60485	GO:0005911^cellular_component^cell-cell junction`GO:0005737^cellular_component^cytoplasm`GO:0005829^cellular_component^cytosol`GO:0030425^cellular_component^dendrite`GO:0005634^cellular_component^nucleus`GO:0005886^cellular_component^plasma membrane`GO:0031697^molecular_function^beta-1 adrenergic receptor binding`GO:0042802^molecular_function^identical protein binding`GO:0030159^molecular_function^signaling receptor complex adaptor activity`GO:0046332^molecular_function^SMAD binding`GO:0070699^molecular_function^type II activin receptor binding`GO:0060038^biological_process^cardiac muscle cell proliferation`GO:0050673^biological_process^epithelial cell proliferation`GO:0001942^biological_process^hair follicle development`GO:0035329^biological_process^hippo signaling`GO:0060575^biological_process^intestinal epithelial cell differentiation`GO:0097283^biological_process^keratinocyte apoptotic process`GO:0030216^biological_process^keratinocyte differentiation`GO:0060487^biological_process^lung epithelial cell differentiation`GO:0060044^biological_process^negative regulation of cardiac muscle cell proliferation`GO:0050680^biological_process^negative regulation of epithelial cell proliferation`GO:0051091^biological_process^positive regulation of DNA-binding transcription factor activity`GO:0045600^biological_process^positive regulation of fat cell differentiation`GO:1902174^biological_process^positive regulation of keratinocyte apoptotic process`GO:0050821^biological_process^protein stabilization`GO:0043113^biological_process^receptor clustering`GO:2000036^biological_process^regulation of stem cell population maintenance`GO:0007165^biological_process^signal transduction`GO:0060412^biological_process^ventricular septum morphogenesis	GO:0005911^cellular_component^cell-cell junction`GO:0005737^cellular_component^cytoplasm`GO:0005829^cellular_component^cytosol`GO:0030425^cellular_component^dendrite`GO:0005634^cellular_component^nucleus`GO:0005886^cellular_component^plasma membrane`GO:0031697^molecular_function^beta-1 adrenergic receptor binding`GO:0042802^molecular_function^identical protein binding`GO:0030159^molecular_function^signaling receptor complex adaptor activity`GO:0046332^molecular_function^SMAD binding`GO:0070699^molecular_function^type II activin receptor binding`GO:0060038^biological_process^cardiac muscle cell proliferation`GO:0050673^biological_process^epithelial cell proliferation`GO:0001942^biological_process^hair follicle development`GO:0035329^biological_process^hippo signaling`GO:0060575^biological_process^intestinal epithelial cell differentiation`GO:0097283^biological_process^keratinocyte apoptotic process`GO:0030216^biological_process^keratinocyte differentiation`GO:0060487^biological_process^lung epithelial cell differentiation`GO:0060044^biological_process^negative regulation of cardiac muscle cell proliferation`GO:0050680^biological_process^negative regulation of epithelial cell proliferation`GO:0051091^biological_process^positive regulation of DNA-binding transcription factor activity`GO:0045600^biological_process^positive regulation of fat cell differentiation`GO:1902174^biological_process^positive regulation of keratinocyte apoptotic process`GO:0050821^biological_process^protein stabilization`GO:0043113^biological_process^receptor clustering`GO:2000036^biological_process^regulation of stem cell population maintenance`GO:0007165^biological_process^signal transduction`GO:0060412^biological_process^ventricular septum morphogenesis	GO:0005515^molecular_function^protein binding	.	.
TRINITY_DN48760_c0_g1	0.101511	3.83644	0.827167	1	MTA70_DANRE^MTA70_DANRE^Q:216-31,H:246-307^88.71%ID^E:7.91e-32^RecName: Full=N6-adenosine-methyltransferase subunit METTL3;^Eukaryota; Metazoa; Chordata; Craniata; Vertebrata; Euteleostomi; Actinopterygii; Neopterygii; Teleostei; Ostariophysi; Cypriniformes; Danionidae; Danioninae; Danio	.	.	.	.	.	.	.	.	KEGG:dre:100004398	GO:0005737^cellular_component^cytoplasm`GO:0016607^cellular_component^nuclear speck`GO:0005634^cellular_component^nucleus`GO:0036396^cellular_component^RNA N6-methyladenosine methyltransferase complex`GO:0008168^molecular_function^methyltransferase activity`GO:0016422^molecular_function^mRNA (2'-O-methyladenosine-N6-)-methyltransferase activity`GO:0001734^molecular_function^mRNA (N6-adenosine)-methyltransferase activity`GO:0003729^molecular_function^mRNA binding`GO:0046982^molecular_function^protein heterodimerization activity`GO:0008173^molecular_function^RNA methyltransferase activity`GO:1904047^molecular_function^S-adenosyl-L-methionine binding`GO:0006382^biological_process^adenosine to inosine editing`GO:0006974^biological_process^DNA damage response`GO:0034644^biological_process^cellular response to UV`GO:0098508^biological_process^endothelial to hematopoietic transition`GO:0030317^biological_process^flagellated sperm motility`GO:0021861^biological_process^forebrain radial glial cell differentiation`GO:0042063^biological_process^gliogenesis`GO:0071425^biological_process^hematopoietic stem cell proliferation`GO:0006402^biological_process^mRNA catabolic process`GO:0061157^biological_process^mRNA destabilization`GO:0080009^biological_process^mRNA methylation`GO:0000398^biological_process^mRNA splicing, via spliceosome`GO:0045746^biological_process^negative regulation of Notch signaling pathway`GO:0060339^biological_process^negative regulation of type I interferon-mediated signaling pathway`GO:0060853^biological_process^Notch signaling pathway involved in arterial endothelial cell fate commitment`GO:0001556^biological_process^oocyte maturation`GO:0048477^biological_process^oogenesis`GO:1903679^biological_process^positive regulation of cap-independent translational initiation`GO:0045727^biological_process^positive regulation of translation`GO:0031053^biological_process^primary miRNA processing`GO:0042981^biological_process^regulation of apoptotic process`GO:1902036^biological_process^regulation of hematopoietic stem cell differentiation`GO:0051445^biological_process^regulation of meiotic cell cycle`GO:0090365^biological_process^regulation of mRNA modification`GO:0045580^biological_process^regulation of T cell differentiation`GO:0007530^biological_process^sex determination`GO:0007283^biological_process^spermatogenesis`GO:0019827^biological_process^stem cell population maintenance	.	.	.	.
TRINITY_DN48763_c0_g2	0.308317	-0.639146	0.726276	1	RL161_PLAVT^RL161_PLAVT^Q:362-3,H:3-120^46.667%ID^E:6.36e-31^RecName: Full=Secreted RxLR effector protein 161 {ECO:0000303|PubMed:29706971};^Eukaryota; Sar; Stramenopiles; Oomycota; Peronosporales; Peronosporaceae; Plasmopara	.	.	.	.	.	.	.	.	.	GO:0005576^cellular_component^extracellular region`GO:0042025^cellular_component^host cell nucleus	.	.	.	.
TRINITY_DN48766_c0_g1	0.0486693	1.53259	0.934344	1	HEM4_HUMAN^HEM4_HUMAN^Q:131-6,H:187-228^54.762%ID^E:9.64e-13^RecName: Full=Uroporphyrinogen-III synthase;^Eukaryota; Metazoa; Chordata; Craniata; Vertebrata; Euteleostomi; Mammalia; Eutheria; Euarchontoglires; Primates; Haplorrhini; Catarrhini; Hominidae; Homo`HEM4_HUMAN^HEM4_HUMAN^Q:297-202,H:156-187^40.625%ID^E:9.64e-13^RecName: Full=Uroporphyrinogen-III synthase;^Eukaryota; Metazoa; Chordata; Craniata; Vertebrata; Euteleostomi; Mammalia; Eutheria; Euarchontoglires; Primates; Haplorrhini; Catarrhini; Hominidae; Homo	.	.	.	.	.	.	.	.	KEGG:hsa:7390	GO:0005829^cellular_component^cytosol`GO:0005739^cellular_component^mitochondrion`GO:0005542^molecular_function^folic acid binding`GO:0004852^molecular_function^uroporphyrinogen-III synthase activity`GO:0071418^biological_process^cellular response to amine stimulus`GO:0071243^biological_process^cellular response to arsenic-containing substance`GO:0006783^biological_process^heme biosynthetic process`GO:0006782^biological_process^protoporphyrinogen IX biosynthetic process`GO:0046677^biological_process^response to antibiotic`GO:0070541^biological_process^response to platinum ion`GO:0006780^biological_process^uroporphyrinogen III biosynthetic process	.	.	.	.
TRINITY_DN4877_c0_g1	0.0531163	1.40027	0.928337	1	GEMI5_HUMAN^GEMI5_HUMAN^Q:5309-3348,H:55-715^63.389%ID^E:0^RecName: Full=Gem-associated protein 5;^Eukaryota; Metazoa; Chordata; Craniata; Vertebrata; Euteleostomi; Mammalia; Eutheria; Euarchontoglires; Primates; Haplorrhini; Catarrhini; Hominidae; Homo`GEMI5_HUMAN^GEMI5_HUMAN^Q:3065-1197,H:838-1459^41.102%ID^E:7.71e-125^RecName: Full=Gem-associated protein 5;^Eukaryota; Metazoa; Chordata; Craniata; Vertebrata; Euteleostomi; Mammalia; Eutheria; Euarchontoglires; Primates; Haplorrhini; Catarrhini; Hominidae; Homo	.	TRINITY_DN4877_c0_g1_i5.p1	1050-4949[-]	GEMI5_MOUSE^GEMI5_MOUSE^Q:1-1285,H:175-1488^50.112%ID^E:0^RecName: Full=Gem-associated protein 5;^Eukaryota; Metazoa; Chordata; Craniata; Vertebrata; Euteleostomi; Mammalia; Eutheria; Euarchontoglires; Glires; Rodentia; Myomorpha; Muroidea; Muridae; Murinae; Mus; Mus	PF00400.35^WD40^NULL^14-74^E:0.011`PF12894.10^ANAPC4_WD40^NULL^359-407^E:7.2e-05`PF00400.35^WD40^NULL^452-487^E:0.015	.	.	.	KEGG:mmu:216766	GO:0005737^cellular_component^cytoplasm`GO:0005829^cellular_component^cytosol`GO:0097504^cellular_component^Gemini of coiled bodies`GO:0016020^cellular_component^membrane`GO:0016604^cellular_component^nuclear body`GO:0005654^cellular_component^nucleoplasm`GO:0005634^cellular_component^nucleus`GO:0032797^cellular_component^SMN complex`GO:0034718^cellular_component^SMN-Gemin2 complex`GO:0034719^cellular_component^SMN-Sm protein complex`GO:0003730^molecular_function^mRNA 3'-UTR binding`GO:0043022^molecular_function^ribosome binding`GO:0000340^molecular_function^RNA 7-methylguanosine cap binding`GO:0003723^molecular_function^RNA binding`GO:0017069^molecular_function^snRNA binding`GO:0030619^molecular_function^U1 snRNA binding`GO:0030621^molecular_function^U4 snRNA binding`GO:0030622^molecular_function^U4atac snRNA binding`GO:0000398^biological_process^mRNA splicing, via spliceosome`GO:0065003^biological_process^protein-containing complex assembly`GO:0006417^biological_process^regulation of translation`GO:0000387^biological_process^spliceosomal snRNP assembly`GO:0006412^biological_process^translation	GO:0005737^cellular_component^cytoplasm`GO:0005829^cellular_component^cytosol`GO:0097504^cellular_component^Gemini of coiled bodies`GO:0016604^cellular_component^nuclear body`GO:0005654^cellular_component^nucleoplasm`GO:0005634^cellular_component^nucleus`GO:0032797^cellular_component^SMN complex`GO:0034718^cellular_component^SMN-Gemin2 complex`GO:0034719^cellular_component^SMN-Sm protein complex`GO:0003730^molecular_function^mRNA 3'-UTR binding`GO:0043022^molecular_function^ribosome binding`GO:0000340^molecular_function^RNA 7-methylguanosine cap binding`GO:0003723^molecular_function^RNA binding`GO:0017069^molecular_function^snRNA binding`GO:0030619^molecular_function^U1 snRNA binding`GO:0030621^molecular_function^U4 snRNA binding`GO:0030622^molecular_function^U4atac snRNA binding`GO:0006417^biological_process^regulation of translation`GO:0000387^biological_process^spliceosomal snRNP assembly`GO:0006412^biological_process^translation	GO:0005515^molecular_function^protein binding	.	.
TRINITY_DN488_c3_g1	0.279718	1.86129	0.569057	1	CHSTC_MOUSE^CHSTC_MOUSE^Q:432-1676,H:1-419^58.353%ID^E:2.56e-157^RecName: Full=Carbohydrate sulfotransferase 12;^Eukaryota; Metazoa; Chordata; Craniata; Vertebrata; Euteleostomi; Mammalia; Eutheria; Euarchontoglires; Glires; Rodentia; Myomorpha; Muroidea; Muridae; Murinae; Mus; Mus	.	TRINITY_DN488_c3_g1_i4.p3	1669-2022[-]	.	.	.	.	.	KEGG:mmu:59031	GO:0000139^cellular_component^Golgi membrane`GO:0047756^molecular_function^chondroitin 4-sulfotransferase activity`GO:0008146^molecular_function^sulfotransferase activity`GO:0016051^biological_process^carbohydrate biosynthetic process`GO:0030206^biological_process^chondroitin sulfate biosynthetic process`GO:0030208^biological_process^dermatan sulfate biosynthetic process`GO:0030166^biological_process^proteoglycan biosynthetic process	.	.	.	.
TRINITY_DN4884_c0_g1	0.069087	4.93559	0.882004	1	F184B_HUMAN^F184B_HUMAN^Q:1384-1004,H:865-988^40.458%ID^E:6.75e-13^RecName: Full=Protein FAM184B;^Eukaryota; Metazoa; Chordata; Craniata; Vertebrata; Euteleostomi; Mammalia; Eutheria; Euarchontoglires; Primates; Haplorrhini; Catarrhini; Hominidae; Homo	.	TRINITY_DN4884_c0_g1_i16.p1	605-4564[-]	F184B_HUMAN^F184B_HUMAN^Q:555-1319,H:397-1060^27.351%ID^E:6.41e-42^RecName: Full=Protein FAM184B;^Eukaryota; Metazoa; Chordata; Craniata; Vertebrata; Euteleostomi; Mammalia; Eutheria; Euarchontoglires; Primates; Haplorrhini; Catarrhini; Hominidae; Homo`F184B_HUMAN^F184B_HUMAN^Q:1-667,H:1-604^28.354%ID^E:2.86e-26^RecName: Full=Protein FAM184B;^Eukaryota; Metazoa; Chordata; Craniata; Vertebrata; Euteleostomi; Mammalia; Eutheria; Euarchontoglires; Primates; Haplorrhini; Catarrhini; Hominidae; Homo	.	.	.	.	KEGG:hsa:27146	.	.	.	.	.
TRINITY_DN4884_c0_g2	0.427027	0.385776	0.435209	1	ZN740_MOUSE^ZN740_MOUSE^Q:1-96,H:112-143^68.75%ID^E:1.08e-08^RecName: Full=Zinc finger protein 740;^Eukaryota; Metazoa; Chordata; Craniata; Vertebrata; Euteleostomi; Mammalia; Eutheria; Euarchontoglires; Glires; Rodentia; Myomorpha; Muroidea; Muridae; Murinae; Mus; Mus	.	TRINITY_DN4884_c0_g2_i1.p1	74-580[-]	.	.	.	.	.	KEGG:mmu:68744	GO:0005634^cellular_component^nucleus`GO:0003700^molecular_function^DNA-binding transcription factor activity`GO:0046872^molecular_function^metal ion binding`GO:0000978^molecular_function^RNA polymerase II cis-regulatory region sequence-specific DNA binding`GO:1990837^molecular_function^sequence-specific double-stranded DNA binding`GO:0006357^biological_process^regulation of transcription by RNA polymerase II	.	.	.	.
TRINITY_DN4889_c2_g1	0.408924	3.5646	0.383113	1	GNA11_PIG^GNA11_PIG^Q:688-2,H:1-229^85.59%ID^E:1.15e-147^RecName: Full=Guanine nucleotide-binding protein subunit alpha-11;^Eukaryota; Metazoa; Chordata; Craniata; Vertebrata; Euteleostomi; Mammalia; Eutheria; Laurasiatheria; Artiodactyla; Suina; Suidae; Sus	.	TRINITY_DN4889_c2_g1_i6.p1	2-688[-]	GNA11_PIG^GNA11_PIG^Q:1-229,H:1-229^85.59%ID^E:3.19e-150^RecName: Full=Guanine nucleotide-binding protein subunit alpha-11;^Eukaryota; Metazoa; Chordata; Craniata; Vertebrata; Euteleostomi; Mammalia; Eutheria; Laurasiatheria; Artiodactyla; Suina; Suidae; Sus	PF00503.23^G-alpha^NULL^19-229^E:1.7e-65`PF00025.24^Arf^NULL^178-229^E:0.00037	.	.	.	KEGG:ssc:733588	GO:0005737^cellular_component^cytoplasm`GO:0016020^cellular_component^membrane`GO:0001750^cellular_component^photoreceptor outer segment`GO:0005886^cellular_component^plasma membrane`GO:0045202^cellular_component^synapse`GO:0001664^molecular_function^G protein-coupled receptor binding`GO:0031683^molecular_function^G-protein beta/gamma-subunit complex binding`GO:0005525^molecular_function^GTP binding`GO:0003924^molecular_function^GTPase activity`GO:0046872^molecular_function^metal ion binding`GO:0009649^biological_process^entrainment of circadian clock`GO:0007213^biological_process^G protein-coupled acetylcholine receptor signaling pathway`GO:0007603^biological_process^phototransduction, visible light	GO:0005737^cellular_component^cytoplasm`GO:0016020^cellular_component^membrane`GO:0001750^cellular_component^photoreceptor outer segment`GO:0005886^cellular_component^plasma membrane`GO:0045202^cellular_component^synapse`GO:0001664^molecular_function^G protein-coupled receptor binding`GO:0031683^molecular_function^G-protein beta/gamma-subunit complex binding`GO:0005525^molecular_function^GTP binding`GO:0003924^molecular_function^GTPase activity`GO:0046872^molecular_function^metal ion binding`GO:0009649^biological_process^entrainment of circadian clock`GO:0007213^biological_process^G protein-coupled acetylcholine receptor signaling pathway`GO:0007603^biological_process^phototransduction, visible light	GO:0003924^molecular_function^GTPase activity`GO:0019001^molecular_function^guanyl nucleotide binding`GO:0031683^molecular_function^G-protein beta/gamma-subunit complex binding`GO:0007186^biological_process^G protein-coupled receptor signaling pathway`GO:0005525^molecular_function^GTP binding	.	.
TRINITY_DN4889_c2_g2	0.114147	4.80891	0.805614	1	RN122_HUMAN^RN122_HUMAN^Q:176-6,H:1-58^60.345%ID^E:2.41e-15^RecName: Full=RING finger protein 122;^Eukaryota; Metazoa; Chordata; Craniata; Vertebrata; Euteleostomi; Mammalia; Eutheria; Euarchontoglires; Primates; Haplorrhini; Catarrhini; Hominidae; Homo	.	.	.	.	.	.	.	.	KEGG:hsa:79845	GO:0005737^cellular_component^cytoplasm`GO:0012505^cellular_component^endomembrane system`GO:0005783^cellular_component^endoplasmic reticulum`GO:0005794^cellular_component^Golgi apparatus`GO:0016020^cellular_component^membrane`GO:0046872^molecular_function^metal ion binding`GO:0061630^molecular_function^ubiquitin protein ligase activity`GO:0010917^biological_process^negative regulation of mitochondrial membrane potential`GO:0043065^biological_process^positive regulation of apoptotic process`GO:0043161^biological_process^proteasome-mediated ubiquitin-dependent protein catabolic process`GO:0051865^biological_process^protein autoubiquitination	.	.	.	.
TRINITY_DN48898_c1_g1	0.368642	2.49043	0.450787	1	RUVB1_DANRE^RUVB1_DANRE^Q:282-211,H:433-456^95.833%ID^E:9.09e-07^RecName: Full=RuvB-like 1;^Eukaryota; Metazoa; Chordata; Craniata; Vertebrata; Euteleostomi; Actinopterygii; Neopterygii; Teleostei; Ostariophysi; Cypriniformes; Danionidae; Danioninae; Danio	.	.	.	.	.	.	.	.	.	GO:0005829^cellular_component^cytosol`GO:0120293^cellular_component^dynein axonemal particle`GO:0005576^cellular_component^extracellular region`GO:0031011^cellular_component^Ino80 complex`GO:0071339^cellular_component^MLL1 complex`GO:0035267^cellular_component^NuA4 histone acetyltransferase complex`GO:0097255^cellular_component^R2TP complex`GO:0000812^cellular_component^Swr1 complex`GO:0005524^molecular_function^ATP binding`GO:0016887^molecular_function^ATP hydrolysis activity`GO:0003678^molecular_function^DNA helicase activity`GO:0070286^biological_process^axonemal dynein complex assembly`GO:0000492^biological_process^box C/D snoRNP assembly`GO:0006338^biological_process^chromatin remodeling`GO:0006310^biological_process^DNA recombination`GO:0006281^biological_process^DNA repair`GO:0003351^biological_process^epithelial cilium movement involved in extracellular fluid movement`GO:0007507^biological_process^heart development`GO:0016573^biological_process^histone acetylation`GO:0045893^biological_process^positive regulation of DNA-templated transcription`GO:0060420^biological_process^regulation of heart growth`GO:0006357^biological_process^regulation of transcription by RNA polymerase II	.	.	.	.
TRINITY_DN4898_c0_g1	0.360028	3.04385	0.446862	1	MFRN1_DANRE^MFRN1_DANRE^Q:1857-1366,H:154-317^81.098%ID^E:1.57e-79^RecName: Full=Mitoferrin-1;^Eukaryota; Metazoa; Chordata; Craniata; Vertebrata; Euteleostomi; Actinopterygii; Neopterygii; Teleostei; Ostariophysi; Cypriniformes; Danionidae; Danioninae; Danio`MFRN1_DANRE^MFRN1_DANRE^Q:2737-2453,H:59-153^86.316%ID^E:2.75e-48^RecName: Full=Mitoferrin-1;^Eukaryota; Metazoa; Chordata; Craniata; Vertebrata; Euteleostomi; Actinopterygii; Neopterygii; Teleostei; Ostariophysi; Cypriniformes; Danionidae; Danioninae; Danio	.	TRINITY_DN4898_c0_g1_i5.p2	2384-2737[-]	MFRN1_DANRE^MFRN1_DANRE^Q:1-95,H:59-153^86.316%ID^E:1.85e-55^RecName: Full=Mitoferrin-1;^Eukaryota; Metazoa; Chordata; Craniata; Vertebrata; Euteleostomi; Actinopterygii; Neopterygii; Teleostei; Ostariophysi; Cypriniformes; Danionidae; Danioninae; Danio	PF00153.30^Mito_carr^NULL^1-63^E:2.3e-09	.	.	.	KEGG:dre:387000	GO:0005743^cellular_component^mitochondrial inner membrane`GO:0031966^cellular_component^mitochondrial membrane`GO:0005739^cellular_component^mitochondrion`GO:0015093^molecular_function^ferrous iron transmembrane transporter activity`GO:0005381^molecular_function^iron ion transmembrane transporter activity`GO:0035162^biological_process^embryonic hemopoiesis`GO:0048821^biological_process^erythrocyte development`GO:0043249^biological_process^erythrocyte maturation`GO:0048250^biological_process^iron import into the mitochondrion`GO:0055072^biological_process^obsolete iron ion homeostasis	GO:0005743^cellular_component^mitochondrial inner membrane`GO:0031966^cellular_component^mitochondrial membrane`GO:0005739^cellular_component^mitochondrion`GO:0015093^molecular_function^ferrous iron transmembrane transporter activity`GO:0005381^molecular_function^iron ion transmembrane transporter activity`GO:0035162^biological_process^embryonic hemopoiesis`GO:0048821^biological_process^erythrocyte development`GO:0043249^biological_process^erythrocyte maturation`GO:0048250^biological_process^iron import into the mitochondrion`GO:0055072^biological_process^obsolete iron ion homeostasis	.	.	.
TRINITY_DN49_c2_g1	0.0054067	6.73263	0.991065	1	LMO7_HUMAN^LMO7_HUMAN^Q:2-196,H:1473-1546^47.368%ID^E:7.36e-08^RecName: Full=LIM domain only protein 7;^Eukaryota; Metazoa; Chordata; Craniata; Vertebrata; Euteleostomi; Mammalia; Eutheria; Euarchontoglires; Primates; Haplorrhini; Catarrhini; Hominidae; Homo	.	TRINITY_DN49_c2_g1_i13.p1	2-421[+]	LMO7_HUMAN^LMO7_HUMAN^Q:1-65,H:1473-1546^50%ID^E:2.37e-08^RecName: Full=LIM domain only protein 7;^Eukaryota; Metazoa; Chordata; Craniata; Vertebrata; Euteleostomi; Mammalia; Eutheria; Euarchontoglires; Primates; Haplorrhini; Catarrhini; Hominidae; Homo	.	.	.	.	KEGG:hsa:4008	GO:0016324^cellular_component^apical plasma membrane`GO:0009986^cellular_component^cell surface`GO:0005737^cellular_component^cytoplasm`GO:0005829^cellular_component^cytosol`GO:0005925^cellular_component^focal adhesion`GO:0005635^cellular_component^nuclear envelope`GO:0005634^cellular_component^nucleus`GO:0000151^cellular_component^ubiquitin ligase complex`GO:0046872^molecular_function^metal ion binding`GO:0004842^molecular_function^ubiquitin-protein transferase activity`GO:0045944^biological_process^positive regulation of transcription by RNA polymerase II`GO:0016567^biological_process^protein ubiquitination`GO:0030155^biological_process^regulation of cell adhesion`GO:0023051^biological_process^regulation of signaling	GO:0016324^cellular_component^apical plasma membrane`GO:0009986^cellular_component^cell surface`GO:0005737^cellular_component^cytoplasm`GO:0005829^cellular_component^cytosol`GO:0005925^cellular_component^focal adhesion`GO:0005635^cellular_component^nuclear envelope`GO:0005634^cellular_component^nucleus`GO:0000151^cellular_component^ubiquitin ligase complex`GO:0046872^molecular_function^metal ion binding`GO:0004842^molecular_function^ubiquitin-protein transferase activity`GO:0045944^biological_process^positive regulation of transcription by RNA polymerase II`GO:0016567^biological_process^protein ubiquitination`GO:0030155^biological_process^regulation of cell adhesion`GO:0023051^biological_process^regulation of signaling	.	.	.
TRINITY_DN49_c3_g2	0.0697626	2.20171	0.891967	1	ABHD5_RAT^ABHD5_RAT^Q:1313-303,H:19-346^57.647%ID^E:4.11e-127^RecName: Full=1-acylglycerol-3-phosphate O-acyltransferase ABHD5 {ECO:0000305};^Eukaryota; Metazoa; Chordata; Craniata; Vertebrata; Euteleostomi; Mammalia; Eutheria; Euarchontoglires; Glires; Rodentia; Myomorpha; Muroidea; Muridae; Murinae; Rattus	.	TRINITY_DN49_c3_g2_i2.p1	261-1397[-]	ABHD5_RAT^ABHD5_RAT^Q:29-365,H:19-346^60.294%ID^E:4.63e-140^RecName: Full=1-acylglycerol-3-phosphate O-acyltransferase ABHD5 {ECO:0000305};^Eukaryota; Metazoa; Chordata; Craniata; Vertebrata; Euteleostomi; Mammalia; Eutheria; Euarchontoglires; Glires; Rodentia; Myomorpha; Muroidea; Muridae; Murinae; Rattus	PF12146.11^Hydrolase_4^NULL^98-248^E:7.1e-10`PF00561.23^Abhydrolase_1^NULL^100-353^E:7.8e-20`PF12697.10^Abhydrolase_6^NULL^102-360^E:3.3e-16	.	.	.	KEGG:rno:316122	GO:0005829^cellular_component^cytosol`GO:0005811^cellular_component^lipid droplet`GO:0005739^cellular_component^mitochondrion`GO:0005654^cellular_component^nucleoplasm`GO:0003841^molecular_function^1-acylglycerol-3-phosphate O-acyltransferase activity`GO:0042171^molecular_function^lysophosphatidic acid acyltransferase activity`GO:0030154^biological_process^cell differentiation`GO:0006631^biological_process^fatty acid metabolic process`GO:0055088^biological_process^lipid homeostasis`GO:0006629^biological_process^lipid metabolic process`GO:0010891^biological_process^negative regulation of sequestering of triglyceride`GO:0006654^biological_process^phosphatidic acid biosynthetic process`GO:0050996^biological_process^positive regulation of lipid catabolic process`GO:0051006^biological_process^positive regulation of lipoprotein lipase activity`GO:0010898^biological_process^positive regulation of triglyceride catabolic process	GO:0005829^cellular_component^cytosol`GO:0005811^cellular_component^lipid droplet`GO:0005739^cellular_component^mitochondrion`GO:0005654^cellular_component^nucleoplasm`GO:0003841^molecular_function^1-acylglycerol-3-phosphate O-acyltransferase activity`GO:0042171^molecular_function^lysophosphatidic acid acyltransferase activity`GO:0030154^biological_process^cell differentiation`GO:0006631^biological_process^fatty acid metabolic process`GO:0055088^biological_process^lipid homeostasis`GO:0006629^biological_process^lipid metabolic process`GO:0010891^biological_process^negative regulation of sequestering of triglyceride`GO:0006654^biological_process^phosphatidic acid biosynthetic process`GO:0050996^biological_process^positive regulation of lipid catabolic process`GO:0051006^biological_process^positive regulation of lipoprotein lipase activity`GO:0010898^biological_process^positive regulation of triglyceride catabolic process	.	.	.
TRINITY_DN49_c5_g1	0.093144	2.56784	0.851382	1	CBL_HUMAN^CBL_HUMAN^Q:151-297,H:858-906^77.551%ID^E:6.81e-14^RecName: Full=E3 ubiquitin-protein ligase CBL;^Eukaryota; Metazoa; Chordata; Craniata; Vertebrata; Euteleostomi; Mammalia; Eutheria; Euarchontoglires; Primates; Haplorrhini; Catarrhini; Hominidae; Homo	.	TRINITY_DN49_c5_g1_i9.p1	1-300[+]	CBL_HUMAN^CBL_HUMAN^Q:50-99,H:857-906^78%ID^E:1.01e-18^RecName: Full=E3 ubiquitin-protein ligase CBL;^Eukaryota; Metazoa; Chordata; Craniata; Vertebrata; Euteleostomi; Mammalia; Eutheria; Euarchontoglires; Primates; Haplorrhini; Catarrhini; Hominidae; Homo	.	.	.	.	KEGG:hsa:867	GO:0005929^cellular_component^cilium`GO:0005829^cellular_component^cytosol`GO:0016600^cellular_component^flotillin complex`GO:0005925^cellular_component^focal adhesion`GO:0005794^cellular_component^Golgi apparatus`GO:0030426^cellular_component^growth cone`GO:0045121^cellular_component^membrane raft`GO:0048471^cellular_component^perinuclear region of cytoplasm`GO:0005886^cellular_component^plasma membrane`GO:0045296^molecular_function^cadherin binding`GO:0005509^molecular_function^calcium ion binding`GO:0046875^molecular_function^ephrin receptor binding`GO:0036312^molecular_function^phosphatidylinositol 3-kinase regulatory subunit binding`GO:0001784^molecular_function^phosphotyrosine residue binding`GO:0030971^molecular_function^receptor tyrosine kinase binding`GO:0017124^molecular_function^SH3 domain binding`GO:0061630^molecular_function^ubiquitin protein ligase activity`GO:0004842^molecular_function^ubiquitin-protein transferase activity`GO:0007166^biological_process^cell surface receptor signaling pathway`GO:0006974^biological_process^DNA damage response`GO:1990090^biological_process^cellular response to nerve growth factor stimulus`GO:0090650^biological_process^cellular response to oxygen-glucose deprivation`GO:0036120^biological_process^cellular response to platelet-derived growth factor stimulus`GO:0019221^biological_process^cytokine-mediated signaling pathway`GO:0035635^biological_process^entry of bacterium into host cell`GO:0007173^biological_process^epidermal growth factor receptor signaling pathway`GO:0008584^biological_process^male gonad development`GO:0043303^biological_process^mast cell degranulation`GO:0043066^biological_process^negative regulation of apoptotic process`GO:0042059^biological_process^negative regulation of epidermal growth factor receptor signaling pathway`GO:0007175^biological_process^negative regulation of epidermal growth factor-activated receptor activity`GO:1901215^biological_process^negative regulation of neuron death`GO:0070997^biological_process^neuron death`GO:0045742^biological_process^positive regulation of epidermal growth factor receptor signaling pathway`GO:0014068^biological_process^positive regulation of phosphatidylinositol 3-kinase signaling`GO:0048260^biological_process^positive regulation of receptor-mediated endocytosis`GO:0051865^biological_process^protein autoubiquitination`GO:0006513^biological_process^protein monoubiquitination`GO:0000209^biological_process^protein polyubiquitination`GO:0016567^biological_process^protein ubiquitination`GO:2000583^biological_process^regulation of platelet-derived growth factor receptor-alpha signaling pathway`GO:0032487^biological_process^regulation of Rap protein signal transduction`GO:0014823^biological_process^response to activity`GO:0046677^biological_process^response to antibiotic`GO:0045471^biological_process^response to ethanol`GO:0010332^biological_process^response to gamma radiation`GO:0042594^biological_process^response to starvation`GO:0033574^biological_process^response to testosterone`GO:0007165^biological_process^signal transduction`GO:0006511^biological_process^ubiquitin-dependent protein catabolic process	GO:0005929^cellular_component^cilium`GO:0005829^cellular_component^cytosol`GO:0016600^cellular_component^flotillin complex`GO:0005925^cellular_component^focal adhesion`GO:0005794^cellular_component^Golgi apparatus`GO:0030426^cellular_component^growth cone`GO:0045121^cellular_component^membrane raft`GO:0048471^cellular_component^perinuclear region of cytoplasm`GO:0005886^cellular_component^plasma membrane`GO:0045296^molecular_function^cadherin binding`GO:0005509^molecular_function^calcium ion binding`GO:0046875^molecular_function^ephrin receptor binding`GO:0036312^molecular_function^phosphatidylinositol 3-kinase regulatory subunit binding`GO:0001784^molecular_function^phosphotyrosine residue binding`GO:0030971^molecular_function^receptor tyrosine kinase binding`GO:0017124^molecular_function^SH3 domain binding`GO:0061630^molecular_function^ubiquitin protein ligase activity`GO:0004842^molecular_function^ubiquitin-protein transferase activity`GO:0007166^biological_process^cell surface receptor signaling pathway`GO:0006974^biological_process^DNA damage response`GO:1990090^biological_process^cellular response to nerve growth factor stimulus`GO:0090650^biological_process^cellular response to oxygen-glucose deprivation`GO:0036120^biological_process^cellular response to platelet-derived growth factor stimulus`GO:0019221^biological_process^cytokine-mediated signaling pathway`GO:0035635^biological_process^entry of bacterium into host cell`GO:0007173^biological_process^epidermal growth factor receptor signaling pathway`GO:0008584^biological_process^male gonad development`GO:0043303^biological_process^mast cell degranulation`GO:0043066^biological_process^negative regulation of apoptotic process`GO:0042059^biological_process^negative regulation of epidermal growth factor receptor signaling pathway`GO:0007175^biological_process^negative regulation of epidermal growth factor-activated receptor activity`GO:1901215^biological_process^negative regulation of neuron death`GO:0070997^biological_process^neuron death`GO:0045742^biological_process^positive regulation of epidermal growth factor receptor signaling pathway`GO:0014068^biological_process^positive regulation of phosphatidylinositol 3-kinase signaling`GO:0048260^biological_process^positive regulation of receptor-mediated endocytosis`GO:0051865^biological_process^protein autoubiquitination`GO:0006513^biological_process^protein monoubiquitination`GO:0000209^biological_process^protein polyubiquitination`GO:0016567^biological_process^protein ubiquitination`GO:2000583^biological_process^regulation of platelet-derived growth factor receptor-alpha signaling pathway`GO:0032487^biological_process^regulation of Rap protein signal transduction`GO:0014823^biological_process^response to activity`GO:0046677^biological_process^response to antibiotic`GO:0045471^biological_process^response to ethanol`GO:0010332^biological_process^response to gamma radiation`GO:0042594^biological_process^response to starvation`GO:0033574^biological_process^response to testosterone`GO:0007165^biological_process^signal transduction`GO:0006511^biological_process^ubiquitin-dependent protein catabolic process	.	.	.
TRINITY_DN49_c7_g1	0.100305	2.61942	0.837853	1	MCM4_XENTR^MCM4_XENTR^Q:2939-396,H:14-863^82.981%ID^E:0^RecName: Full=DNA replication licensing factor mcm4;^Eukaryota; Metazoa; Chordata; Craniata; Vertebrata; Euteleostomi; Amphibia; Batrachia; Anura; Pipoidea; Pipidae; Xenopodinae; Xenopus; Silurana	.	TRINITY_DN49_c7_g1_i1.p1	390-2972[-]	MCM4_XENTR^MCM4_XENTR^Q:1-859,H:1-863^82.659%ID^E:0^RecName: Full=DNA replication licensing factor mcm4;^Eukaryota; Metazoa; Chordata; Craniata; Vertebrata; Euteleostomi; Amphibia; Batrachia; Anura; Pipoidea; Pipidae; Xenopodinae; Xenopus; Silurana	PF14551.9^MCM_N^NULL^159-260^E:8.2e-14`PF17207.6^MCM_OB^NULL^267-393^E:8.3e-38`PF00493.26^MCM^NULL^442-666^E:1e-97`PF07728.17^AAA_5^NULL^501-617^E:1.1e-05`PF01078.24^Mg_chelatase^NULL^555-620^E:0.00025`PF17855.4^MCM_lid^NULL^682-764^E:2.7e-25	.	.	.	KEGG:xtr:448137	GO:0000785^cellular_component^chromatin`GO:0071162^cellular_component^CMG complex`GO:0042555^cellular_component^MCM complex`GO:0005524^molecular_function^ATP binding`GO:0016887^molecular_function^ATP hydrolysis activity`GO:0003682^molecular_function^chromatin binding`GO:0003677^molecular_function^DNA binding`GO:0003678^molecular_function^DNA helicase activity`GO:0046872^molecular_function^metal ion binding`GO:0007049^biological_process^cell cycle`GO:0006270^biological_process^DNA replication initiation`GO:0006268^biological_process^DNA unwinding involved in DNA replication`GO:0030174^biological_process^regulation of DNA-templated DNA replication initiation`GO:0001878^biological_process^response to yeast	GO:0000785^cellular_component^chromatin`GO:0071162^cellular_component^CMG complex`GO:0042555^cellular_component^MCM complex`GO:0005524^molecular_function^ATP binding`GO:0016887^molecular_function^ATP hydrolysis activity`GO:0003682^molecular_function^chromatin binding`GO:0003677^molecular_function^DNA binding`GO:0003678^molecular_function^DNA helicase activity`GO:0046872^molecular_function^metal ion binding`GO:0007049^biological_process^cell cycle`GO:0006270^biological_process^DNA replication initiation`GO:0006268^biological_process^DNA unwinding involved in DNA replication`GO:0030174^biological_process^regulation of DNA-templated DNA replication initiation`GO:0001878^biological_process^response to yeast	GO:0003677^molecular_function^DNA binding`GO:0005524^molecular_function^ATP binding`GO:0032508^biological_process^DNA duplex unwinding`GO:0016887^molecular_function^ATP hydrolysis activity	.	.
TRINITY_DN4900_c1_g1	0.0555885	6.46405	0.904281	1	ODO1_BOVIN^ODO1_BOVIN^Q:2896-1376,H:131-637^90.138%ID^E:0^RecName: Full=2-oxoglutarate dehydrogenase complex component E1;^Eukaryota; Metazoa; Chordata; Craniata; Vertebrata; Euteleostomi; Mammalia; Eutheria; Laurasiatheria; Artiodactyla; Ruminantia; Pecora; Bovidae; Bovinae; Bos`ODO1_BOVIN^ODO1_BOVIN^Q:1316-156,H:634-1021^84.278%ID^E:0^RecName: Full=2-oxoglutarate dehydrogenase complex component E1;^Eukaryota; Metazoa; Chordata; Craniata; Vertebrata; Euteleostomi; Mammalia; Eutheria; Laurasiatheria; Artiodactyla; Ruminantia; Pecora; Bovidae; Bovinae; Bos	.	TRINITY_DN4900_c1_g1_i2.p1	1382-2830[-]	ODO1_BOVIN^ODO1_BOVIN^Q:1-482,H:153-634^90.041%ID^E:0^RecName: Full=2-oxoglutarate dehydrogenase complex component E1;^Eukaryota; Metazoa; Chordata; Craniata; Vertebrata; Euteleostomi; Mammalia; Eutheria; Laurasiatheria; Artiodactyla; Ruminantia; Pecora; Bovidae; Bovinae; Bos	PF00676.23^E1_dh^NULL^105-429^E:2.5e-93	.	.	.	KEGG:bta:534599	GO:0005739^cellular_component^mitochondrion`GO:0005634^cellular_component^nucleus`GO:0045252^cellular_component^oxoglutarate dehydrogenase complex`GO:0046872^molecular_function^metal ion binding`GO:0004591^molecular_function^oxoglutarate dehydrogenase (succinyl-transferring) activity`GO:0030976^molecular_function^thiamine pyrophosphate binding`GO:0006103^biological_process^2-oxoglutarate metabolic process`GO:0006096^biological_process^glycolytic process`GO:0106077^biological_process^histone succinylation`GO:0006104^biological_process^succinyl-CoA metabolic process`GO:0006099^biological_process^tricarboxylic acid cycle	GO:0005739^cellular_component^mitochondrion`GO:0005634^cellular_component^nucleus`GO:0045252^cellular_component^oxoglutarate dehydrogenase complex`GO:0046872^molecular_function^metal ion binding`GO:0004591^molecular_function^oxoglutarate dehydrogenase (succinyl-transferring) activity`GO:0030976^molecular_function^thiamine pyrophosphate binding`GO:0006103^biological_process^2-oxoglutarate metabolic process`GO:0006096^biological_process^glycolytic process`GO:0106077^biological_process^histone succinylation`GO:0006104^biological_process^succinyl-CoA metabolic process`GO:0006099^biological_process^tricarboxylic acid cycle	GO:0016624^molecular_function^oxidoreductase activity, acting on the aldehyde or oxo group of donors, disulfide as acceptor	.	.
TRINITY_DN4900_c15_g1	0.421345	1.18003	0.403602	1	.	lin-4^RF00052^1-71^+^64.8^1.5e-12	.	.	.	.	.	.	.	.	.	.	.	.	.
TRINITY_DN4900_c2_g3	0.272857	1.3719	0.59494	1	ODO1_XENLA^ODO1_XENLA^Q:2316-1,H:193-964^83.808%ID^E:0^RecName: Full=2-oxoglutarate dehydrogenase complex component E1;^Eukaryota; Metazoa; Chordata; Craniata; Vertebrata; Euteleostomi; Amphibia; Batrachia; Anura; Pipoidea; Pipidae; Xenopodinae; Xenopus; Xenopus	.	TRINITY_DN4900_c2_g3_i2.p1	1-1977[-]	ODO1_XENLA^ODO1_XENLA^Q:1-659,H:306-964^84.37%ID^E:0^RecName: Full=2-oxoglutarate dehydrogenase complex component E1;^Eukaryota; Metazoa; Chordata; Craniata; Vertebrata; Euteleostomi; Amphibia; Batrachia; Anura; Pipoidea; Pipidae; Xenopodinae; Xenopus; Xenopus	PF00676.23^E1_dh^NULL^4-275^E:1.1e-77`PF02779.27^Transket_pyr^NULL^345-559^E:1.9e-66`PF16870.8^OxoGdeHyase_C^NULL^562-659^E:3.8e-35	.	.	.	KEGG:xla:399021	GO:0005739^cellular_component^mitochondrion`GO:0005634^cellular_component^nucleus`GO:0045252^cellular_component^oxoglutarate dehydrogenase complex`GO:0046872^molecular_function^metal ion binding`GO:0004591^molecular_function^oxoglutarate dehydrogenase (succinyl-transferring) activity`GO:0030976^molecular_function^thiamine pyrophosphate binding`GO:0006103^biological_process^2-oxoglutarate metabolic process`GO:0006096^biological_process^glycolytic process`GO:0106077^biological_process^histone succinylation`GO:0006104^biological_process^succinyl-CoA metabolic process`GO:0006099^biological_process^tricarboxylic acid cycle	GO:0005739^cellular_component^mitochondrion`GO:0005634^cellular_component^nucleus`GO:0045252^cellular_component^oxoglutarate dehydrogenase complex`GO:0046872^molecular_function^metal ion binding`GO:0004591^molecular_function^oxoglutarate dehydrogenase (succinyl-transferring) activity`GO:0030976^molecular_function^thiamine pyrophosphate binding`GO:0006103^biological_process^2-oxoglutarate metabolic process`GO:0006096^biological_process^glycolytic process`GO:0106077^biological_process^histone succinylation`GO:0006104^biological_process^succinyl-CoA metabolic process`GO:0006099^biological_process^tricarboxylic acid cycle	GO:0016624^molecular_function^oxidoreductase activity, acting on the aldehyde or oxo group of donors, disulfide as acceptor	.	.
TRINITY_DN49014_c1_g1	0.0929688	4.09602	0.842701	1	SSUH2_DANRE^SSUH2_DANRE^Q:1095-67,H:13-361^55.587%ID^E:9.81e-130^RecName: Full=Protein SSUH2 homolog {ECO:0000250|UniProtKB:Q9Y2M2};^Eukaryota; Metazoa; Chordata; Craniata; Vertebrata; Euteleostomi; Actinopterygii; Neopterygii; Teleostei; Ostariophysi; Cypriniformes; Danionidae; Danioninae; Danio	.	TRINITY_DN49014_c1_g1_i3.p1	64-1125[-]	SSUH2_DANRE^SSUH2_DANRE^Q:11-353,H:13-361^55.587%ID^E:5.41e-133^RecName: Full=Protein SSUH2 homolog {ECO:0000250|UniProtKB:Q9Y2M2};^Eukaryota; Metazoa; Chordata; Craniata; Vertebrata; Euteleostomi; Actinopterygii; Neopterygii; Teleostei; Ostariophysi; Cypriniformes; Danionidae; Danioninae; Danio	.	.	.	.	KEGG:dre:767720	GO:0005737^cellular_component^cytoplasm`GO:0005634^cellular_component^nucleus`GO:0042476^biological_process^odontogenesis	GO:0005737^cellular_component^cytoplasm`GO:0005634^cellular_component^nucleus`GO:0042476^biological_process^odontogenesis	.	.	.
TRINITY_DN4902_c1_g2	0.0108368	2.16539	0.991438	1	PKHG4_HUMAN^PKHG4_HUMAN^Q:708-1547,H:193-467^38.214%ID^E:5.77e-54^RecName: Full=Puratrophin-1;^Eukaryota; Metazoa; Chordata; Craniata; Vertebrata; Euteleostomi; Mammalia; Eutheria; Euarchontoglires; Primates; Haplorrhini; Catarrhini; Hominidae; Homo`PKHG4_HUMAN^PKHG4_HUMAN^Q:1633-2361,H:464-698^30.081%ID^E:5.77e-54^RecName: Full=Puratrophin-1;^Eukaryota; Metazoa; Chordata; Craniata; Vertebrata; Euteleostomi; Mammalia; Eutheria; Euarchontoglires; Primates; Haplorrhini; Catarrhini; Hominidae; Homo	.	TRINITY_DN4902_c1_g2_i1.p2	1813-2625[+]	PKHG4_HUMAN^PKHG4_HUMAN^Q:18-263,H:536-790^27.969%ID^E:3.27e-12^RecName: Full=Puratrophin-1;^Eukaryota; Metazoa; Chordata; Craniata; Vertebrata; Euteleostomi; Mammalia; Eutheria; Euarchontoglires; Primates; Haplorrhini; Catarrhini; Hominidae; Homo	.	.	.	.	KEGG:hsa:25894	GO:0005829^cellular_component^cytosol`GO:0005085^molecular_function^guanyl-nucleotide exchange factor activity`GO:0051056^biological_process^regulation of small GTPase mediated signal transduction	GO:0005829^cellular_component^cytosol`GO:0005085^molecular_function^guanyl-nucleotide exchange factor activity`GO:0051056^biological_process^regulation of small GTPase mediated signal transduction	.	.	.
TRINITY_DN4902_c7_g1	0.0434003	0.0187624	0.964851	1	RGS16_HUMAN^RGS16_HUMAN^Q:346-441,H:67-98^75%ID^E:6.82e-08^RecName: Full=Regulator of G-protein signaling 16;^Eukaryota; Metazoa; Chordata; Craniata; Vertebrata; Euteleostomi; Mammalia; Eutheria; Euarchontoglires; Primates; Haplorrhini; Catarrhini; Hominidae; Homo	.	.	.	.	.	.	.	.	KEGG:hsa:6004	GO:0005737^cellular_component^cytoplasm`GO:0016020^cellular_component^membrane`GO:0005886^cellular_component^plasma membrane`GO:0005516^molecular_function^calmodulin binding`GO:0005096^molecular_function^GTPase activator activity`GO:0003924^molecular_function^GTPase activity`GO:0007186^biological_process^G protein-coupled receptor signaling pathway`GO:0009968^biological_process^negative regulation of signal transduction`GO:0043547^biological_process^positive regulation of GTPase activity`GO:0008277^biological_process^regulation of G protein-coupled receptor signaling pathway`GO:0007601^biological_process^visual perception	.	.	.	.
TRINITY_DN4903_c0_g1	0.182538	3.51226	0.697697	1	CIPC_HUMAN^CIPC_HUMAN^Q:4099-3872,H:304-379^51.316%ID^E:3.12e-13^RecName: Full=CLOCK-interacting pacemaker;^Eukaryota; Metazoa; Chordata; Craniata; Vertebrata; Euteleostomi; Mammalia; Eutheria; Euarchontoglires; Primates; Haplorrhini; Catarrhini; Hominidae; Homo	.	TRINITY_DN4903_c0_g1_i1.p1	3797-4507[-]	CIPC_HUMAN^CIPC_HUMAN^Q:137-212,H:304-379^51.316%ID^E:4.95e-16^RecName: Full=CLOCK-interacting pacemaker;^Eukaryota; Metazoa; Chordata; Craniata; Vertebrata; Euteleostomi; Mammalia; Eutheria; Euarchontoglires; Primates; Haplorrhini; Catarrhini; Hominidae; Homo	PF15800.8^CiPC^NULL^21-209^E:1.2e-32	.	.	.	KEGG:hsa:85457	GO:0005829^cellular_component^cytosol`GO:0005730^cellular_component^nucleolus`GO:0005654^cellular_component^nucleoplasm`GO:0005634^cellular_component^nucleus`GO:0042754^biological_process^negative regulation of circadian rhythm`GO:0045892^biological_process^negative regulation of DNA-templated transcription`GO:0048511^biological_process^rhythmic process	GO:0005829^cellular_component^cytosol`GO:0005730^cellular_component^nucleolus`GO:0005654^cellular_component^nucleoplasm`GO:0005634^cellular_component^nucleus`GO:0042754^biological_process^negative regulation of circadian rhythm`GO:0045892^biological_process^negative regulation of DNA-templated transcription`GO:0048511^biological_process^rhythmic process	GO:0042754^biological_process^negative regulation of circadian rhythm`GO:0045892^biological_process^negative regulation of DNA-templated transcription	.	.
TRINITY_DN4905_c0_g4	0.163698	2.51055	0.740872	1	TSH2_PIG^TSH2_PIG^Q:194-3271,H:1-1035^57.479%ID^E:0^RecName: Full=Teashirt homolog 2;^Eukaryota; Metazoa; Chordata; Craniata; Vertebrata; Euteleostomi; Mammalia; Eutheria; Laurasiatheria; Artiodactyla; Suina; Suidae; Sus	.	TRINITY_DN4905_c0_g4_i1.p1	194-3274[+]	TSH2_PIG^TSH2_PIG^Q:1-1026,H:1-1035^57.479%ID^E:0^RecName: Full=Teashirt homolog 2;^Eukaryota; Metazoa; Chordata; Craniata; Vertebrata; Euteleostomi; Mammalia; Eutheria; Laurasiatheria; Artiodactyla; Suina; Suidae; Sus	PF13912.9^zf-C2H2_6^NULL^215-241^E:1`PF12874.10^zf-met^NULL^919-941^E:0.25	.	.	.	KEGG:ssc:100136903	GO:0005634^cellular_component^nucleus`GO:0003677^molecular_function^DNA binding`GO:0000981^molecular_function^DNA-binding transcription factor activity, RNA polymerase II-specific`GO:0046872^molecular_function^metal ion binding`GO:0006357^biological_process^regulation of transcription by RNA polymerase II	GO:0005634^cellular_component^nucleus`GO:0003677^molecular_function^DNA binding`GO:0000981^molecular_function^DNA-binding transcription factor activity, RNA polymerase II-specific`GO:0046872^molecular_function^metal ion binding`GO:0006357^biological_process^regulation of transcription by RNA polymerase II	.	.	.
TRINITY_DN4906_c0_g1	0.444235	2.79832	0.351292	1	PDLI3_BOVIN^PDLI3_BOVIN^Q:1187-1312,H:76-118^62.791%ID^E:1.08e-07^RecName: Full=PDZ and LIM domain protein 3;^Eukaryota; Metazoa; Chordata; Craniata; Vertebrata; Euteleostomi; Mammalia; Eutheria; Laurasiatheria; Artiodactyla; Ruminantia; Pecora; Bovidae; Bovinae; Bos	.	TRINITY_DN4906_c0_g1_i2.p1	836-1312[-]	.	.	.	.	.	KEGG:bta:538516	GO:0005912^cellular_component^adherens junction`GO:0031941^cellular_component^filamentous actin`GO:0001725^cellular_component^stress fiber`GO:0030018^cellular_component^Z disc`GO:0003779^molecular_function^actin binding`GO:0046872^molecular_function^metal ion binding`GO:0051371^molecular_function^muscle alpha-actinin binding`GO:0030036^biological_process^actin cytoskeleton organization`GO:0007507^biological_process^heart development`GO:0061061^biological_process^muscle structure development	.	.	.	.
TRINITY_DN4908_c0_g1	0.0962614	4.29635	0.837606	1	JUND_RAT^JUND_RAT^Q:1610-2401,H:85-341^61.798%ID^E:6.75e-84^RecName: Full=Transcription factor JunD {ECO:0000305};^Eukaryota; Metazoa; Chordata; Craniata; Vertebrata; Euteleostomi; Mammalia; Eutheria; Euarchontoglires; Glires; Rodentia; Myomorpha; Muroidea; Muridae; Murinae; Rattus	.	TRINITY_DN4908_c0_g1_i16.p1	1469-2404[+]	JUND_RAT^JUND_RAT^Q:48-311,H:85-341^61.111%ID^E:1.27e-94^RecName: Full=Transcription factor JunD {ECO:0000305};^Eukaryota; Metazoa; Chordata; Craniata; Vertebrata; Euteleostomi; Mammalia; Eutheria; Euarchontoglires; Glires; Rodentia; Myomorpha; Muroidea; Muridae; Murinae; Rattus	PF03957.16^Jun^NULL^16-221^E:1.1e-49`PF03131.20^bZIP_Maf^NULL^229-293^E:6.2e-08`PF00170.24^bZIP_1^NULL^231-294^E:1.1e-16`PF07716.18^bZIP_2^NULL^237-291^E:1.8e-06	.	.	.	KEGG:rno:24518	GO:0005654^cellular_component^nucleoplasm`GO:0005634^cellular_component^nucleus`GO:0032991^cellular_component^protein-containing complex`GO:0032993^cellular_component^protein-DNA complex`GO:0090575^cellular_component^RNA polymerase II transcription regulator complex`GO:0035976^cellular_component^transcription factor AP-1 complex`GO:0005667^cellular_component^transcription regulator complex`GO:0017053^cellular_component^transcription repressor complex`GO:0003677^molecular_function^DNA binding`GO:0001228^molecular_function^DNA-binding transcription activator activity, RNA polymerase II-specific`GO:0003700^molecular_function^DNA-binding transcription factor activity`GO:0000981^molecular_function^DNA-binding transcription factor activity, RNA polymerase II-specific`GO:0003690^molecular_function^double-stranded DNA binding`GO:0019899^molecular_function^enzyme binding`GO:0016922^molecular_function^nuclear receptor binding`GO:0000978^molecular_function^RNA polymerase II cis-regulatory region sequence-specific DNA binding`GO:0043565^molecular_function^sequence-specific DNA binding`GO:1990837^molecular_function^sequence-specific double-stranded DNA binding`GO:0000976^molecular_function^transcription cis-regulatory region binding`GO:0003713^molecular_function^transcription coactivator activity`GO:0001221^molecular_function^transcription coregulator binding`GO:0007568^biological_process^aging`GO:0071277^biological_process^cellular response to calcium ion`GO:0071456^biological_process^cellular response to hypoxia`GO:0007623^biological_process^circadian rhythm`GO:0000122^biological_process^negative regulation of transcription by RNA polymerase II`GO:0002076^biological_process^osteoblast development`GO:0043032^biological_process^positive regulation of macrophage activation`GO:0045669^biological_process^positive regulation of osteoblast differentiation`GO:0045944^biological_process^positive regulation of transcription by RNA polymerase II`GO:0051726^biological_process^regulation of cell cycle`GO:0042127^biological_process^regulation of cell population proliferation`GO:0051090^biological_process^regulation of DNA-binding transcription factor activity`GO:0006355^biological_process^regulation of DNA-templated transcription`GO:0006357^biological_process^regulation of transcription by RNA polymerase II`GO:0009416^biological_process^response to light stimulus`GO:0032496^biological_process^response to lipopolysaccharide`GO:0009612^biological_process^response to mechanical stimulus`GO:0014070^biological_process^response to organic cyclic compound`GO:0043434^biological_process^response to peptide hormone`GO:0006366^biological_process^transcription by RNA polymerase II	GO:0005654^cellular_component^nucleoplasm`GO:0005634^cellular_component^nucleus`GO:0032991^cellular_component^protein-containing complex`GO:0032993^cellular_component^protein-DNA complex`GO:0090575^cellular_component^RNA polymerase II transcription regulator complex`GO:0035976^cellular_component^transcription factor AP-1 complex`GO:0005667^cellular_component^transcription regulator complex`GO:0017053^cellular_component^transcription repressor complex`GO:0003677^molecular_function^DNA binding`GO:0001228^molecular_function^DNA-binding transcription activator activity, RNA polymerase II-specific`GO:0003700^molecular_function^DNA-binding transcription factor activity`GO:0000981^molecular_function^DNA-binding transcription factor activity, RNA polymerase II-specific`GO:0003690^molecular_function^double-stranded DNA binding`GO:0019899^molecular_function^enzyme binding`GO:0016922^molecular_function^nuclear receptor binding`GO:0000978^molecular_function^RNA polymerase II cis-regulatory region sequence-specific DNA binding`GO:0043565^molecular_function^sequence-specific DNA binding`GO:1990837^molecular_function^sequence-specific double-stranded DNA binding`GO:0000976^molecular_function^transcription cis-regulatory region binding`GO:0003713^molecular_function^transcription coactivator activity`GO:0001221^molecular_function^transcription coregulator binding`GO:0007568^biological_process^aging`GO:0071277^biological_process^cellular response to calcium ion`GO:0071456^biological_process^cellular response to hypoxia`GO:0007623^biological_process^circadian rhythm`GO:0000122^biological_process^negative regulation of transcription by RNA polymerase II`GO:0002076^biological_process^osteoblast development`GO:0043032^biological_process^positive regulation of macrophage activation`GO:0045669^biological_process^positive regulation of osteoblast differentiation`GO:0045944^biological_process^positive regulation of transcription by RNA polymerase II`GO:0051726^biological_process^regulation of cell cycle`GO:0042127^biological_process^regulation of cell population proliferation`GO:0051090^biological_process^regulation of DNA-binding transcription factor activity`GO:0006355^biological_process^regulation of DNA-templated transcription`GO:0006357^biological_process^regulation of transcription by RNA polymerase II`GO:0009416^biological_process^response to light stimulus`GO:0032496^biological_process^response to lipopolysaccharide`GO:0009612^biological_process^response to mechanical stimulus`GO:0014070^biological_process^response to organic cyclic compound`GO:0043434^biological_process^response to peptide hormone`GO:0006366^biological_process^transcription by RNA polymerase II	GO:0003677^molecular_function^DNA binding`GO:0006355^biological_process^regulation of DNA-templated transcription`GO:0003700^molecular_function^DNA-binding transcription factor activity	.	.
TRINITY_DN491_c0_g1	0.116475	3.15746	0.806616	1	UBP12_DANRE^UBP12_DANRE^Q:5912-4758,H:1-371^87.792%ID^E:0^RecName: Full=Ubiquitin carboxyl-terminal hydrolase 12A;^Eukaryota; Metazoa; Chordata; Craniata; Vertebrata; Euteleostomi; Actinopterygii; Neopterygii; Teleostei; Ostariophysi; Cypriniformes; Danionidae; Danioninae; Danio	.	TRINITY_DN491_c0_g1_i7.p1	4755-5912[-]	UBP12_DANRE^UBP12_DANRE^Q:1-385,H:1-371^88.312%ID^E:0^RecName: Full=Ubiquitin carboxyl-terminal hydrolase 12A;^Eukaryota; Metazoa; Chordata; Craniata; Vertebrata; Euteleostomi; Actinopterygii; Neopterygii; Teleostei; Ostariophysi; Cypriniformes; Danionidae; Danioninae; Danio	PF00443.32^UCH^NULL^39-381^E:1.8e-63`PF13423.9^UCH_1^NULL^40-348^E:1.4e-26	.	.	.	KEGG:dre:565736	GO:0005829^cellular_component^cytosol`GO:0005634^cellular_component^nucleus`GO:0004843^molecular_function^cysteine-type deubiquitinase activity`GO:0004197^molecular_function^cysteine-type endopeptidase activity`GO:0046872^molecular_function^metal ion binding`GO:0016579^biological_process^protein deubiquitination`GO:0006511^biological_process^ubiquitin-dependent protein catabolic process	GO:0005829^cellular_component^cytosol`GO:0005634^cellular_component^nucleus`GO:0004843^molecular_function^cysteine-type deubiquitinase activity`GO:0004197^molecular_function^cysteine-type endopeptidase activity`GO:0046872^molecular_function^metal ion binding`GO:0016579^biological_process^protein deubiquitination`GO:0006511^biological_process^ubiquitin-dependent protein catabolic process	GO:0004843^molecular_function^cysteine-type deubiquitinase activity`GO:0016579^biological_process^protein deubiquitination	.	.
TRINITY_DN491_c1_g1	0.31597	3.82004	0.499896	1	SMRC1_MOUSE^SMRC1_MOUSE^Q:4-528,H:614-788^82.857%ID^E:1.16e-64^RecName: Full=SWI/SNF complex subunit SMARCC1;^Eukaryota; Metazoa; Chordata; Craniata; Vertebrata; Euteleostomi; Mammalia; Eutheria; Euarchontoglires; Glires; Rodentia; Myomorpha; Muroidea; Muridae; Murinae; Mus; Mus	.	TRINITY_DN491_c1_g1_i2.p1	1-828[+]	SMRC1_MOUSE^SMRC1_MOUSE^Q:2-274,H:614-865^61.905%ID^E:7.08e-87^RecName: Full=SWI/SNF complex subunit SMARCC1;^Eukaryota; Metazoa; Chordata; Craniata; Vertebrata; Euteleostomi; Mammalia; Eutheria; Euarchontoglires; Glires; Rodentia; Myomorpha; Muroidea; Muridae; Murinae; Mus; Mus	PF00249.34^Myb_DNA-binding^NULL^8-51^E:4e-11`PF13921.9^Myb_DNA-bind_6^NULL^10-52^E:6.7e-07`PF16498.8^SWIRM-assoc_3^NULL^93-159^E:1.4e-30	.	.	.	KEGG:mmu:20588	GO:0035060^cellular_component^brahma complex`GO:0000785^cellular_component^chromatin`GO:0005737^cellular_component^cytoplasm`GO:0140288^cellular_component^GBAF complex`GO:0000776^cellular_component^kinetochore`GO:0001673^cellular_component^male germ cell nucleus`GO:0071565^cellular_component^nBAF complex`GO:0071564^cellular_component^npBAF complex`GO:0016363^cellular_component^nuclear matrix`GO:0005654^cellular_component^nucleoplasm`GO:0005634^cellular_component^nucleus`GO:0016586^cellular_component^RSC-type complex`GO:0016514^cellular_component^SWI/SNF complex`GO:0001741^cellular_component^XY body`GO:0003682^molecular_function^chromatin binding`GO:0042393^molecular_function^histone binding`GO:0047485^molecular_function^obsolete protein N-terminus binding`GO:0009887^biological_process^animal organ morphogenesis`GO:0006338^biological_process^chromatin remodeling`GO:0051276^biological_process^chromosome organization`GO:0008286^biological_process^insulin receptor signaling pathway`GO:0045596^biological_process^negative regulation of cell differentiation`GO:0032435^biological_process^negative regulation of proteasomal ubiquitin-dependent protein catabolic process`GO:0007399^biological_process^nervous system development`GO:0006337^biological_process^nucleosome disassembly`GO:0045597^biological_process^positive regulation of cell differentiation`GO:0008284^biological_process^positive regulation of cell population proliferation`GO:0045893^biological_process^positive regulation of DNA-templated transcription`GO:2000781^biological_process^positive regulation of double-strand break repair`GO:0045663^biological_process^positive regulation of myoblast differentiation`GO:1902459^biological_process^positive regulation of stem cell population maintenance`GO:0045582^biological_process^positive regulation of T cell differentiation`GO:0045944^biological_process^positive regulation of transcription by RNA polymerase II`GO:0070316^biological_process^regulation of G0 to G1 transition`GO:2000045^biological_process^regulation of G1/S transition of mitotic cell cycle`GO:0030071^biological_process^regulation of mitotic metaphase/anaphase transition`GO:2000819^biological_process^regulation of nucleotide-excision repair`GO:0006357^biological_process^regulation of transcription by RNA polymerase II	GO:0035060^cellular_component^brahma complex`GO:0000785^cellular_component^chromatin`GO:0005737^cellular_component^cytoplasm`GO:0140288^cellular_component^GBAF complex`GO:0000776^cellular_component^kinetochore`GO:0001673^cellular_component^male germ cell nucleus`GO:0071565^cellular_component^nBAF complex`GO:0071564^cellular_component^npBAF complex`GO:0016363^cellular_component^nuclear matrix`GO:0005654^cellular_component^nucleoplasm`GO:0005634^cellular_component^nucleus`GO:0016586^cellular_component^RSC-type complex`GO:0016514^cellular_component^SWI/SNF complex`GO:0001741^cellular_component^XY body`GO:0003682^molecular_function^chromatin binding`GO:0042393^molecular_function^histone binding`GO:0047485^molecular_function^obsolete protein N-terminus binding`GO:0009887^biological_process^animal organ morphogenesis`GO:0006338^biological_process^chromatin remodeling`GO:0051276^biological_process^chromosome organization`GO:0008286^biological_process^insulin receptor signaling pathway`GO:0045596^biological_process^negative regulation of cell differentiation`GO:0032435^biological_process^negative regulation of proteasomal ubiquitin-dependent protein catabolic process`GO:0007399^biological_process^nervous system development`GO:0006337^biological_process^nucleosome disassembly`GO:0045597^biological_process^positive regulation of cell differentiation`GO:0008284^biological_process^positive regulation of cell population proliferation`GO:0045893^biological_process^positive regulation of DNA-templated transcription`GO:2000781^biological_process^positive regulation of double-strand break repair`GO:0045663^biological_process^positive regulation of myoblast differentiation`GO:1902459^biological_process^positive regulation of stem cell population maintenance`GO:0045582^biological_process^positive regulation of T cell differentiation`GO:0045944^biological_process^positive regulation of transcription by RNA polymerase II`GO:0070316^biological_process^regulation of G0 to G1 transition`GO:2000045^biological_process^regulation of G1/S transition of mitotic cell cycle`GO:0030071^biological_process^regulation of mitotic metaphase/anaphase transition`GO:2000819^biological_process^regulation of nucleotide-excision repair`GO:0006357^biological_process^regulation of transcription by RNA polymerase II	.	.	.
TRINITY_DN4910_c1_g1	0.0134318	3.37067	0.98126	1	.	.	.	.	.	.	.	.	.	.	.	.	.	.	.
TRINITY_DN49124_c0_g1	0.0436042	4.63878	0.92645	1	VMA5A_HUMAN^VMA5A_HUMAN^Q:490-2,H:260-420^58.282%ID^E:2.11e-58^RecName: Full=von Willebrand factor A domain-containing protein 5A;^Eukaryota; Metazoa; Chordata; Craniata; Vertebrata; Euteleostomi; Mammalia; Eutheria; Euarchontoglires; Primates; Haplorrhini; Catarrhini; Hominidae; Homo	.	TRINITY_DN49124_c0_g1_i3.p1	2-490[-]	VMA5A_HUMAN^VMA5A_HUMAN^Q:1-163,H:260-420^58.282%ID^E:1.9e-58^RecName: Full=von Willebrand factor A domain-containing protein 5A;^Eukaryota; Metazoa; Chordata; Craniata; Vertebrata; Euteleostomi; Mammalia; Eutheria; Euarchontoglires; Primates; Haplorrhini; Catarrhini; Hominidae; Homo	PF13519.9^VWA_2^NULL^25-139^E:4.7e-12`PF00092.31^VWA^NULL^26-153^E:5.9e-07`PF13768.9^VWA_3^NULL^44-163^E:2.4e-17	.	.	.	KEGG:hsa:4013	GO:0005654^cellular_component^nucleoplasm	GO:0005654^cellular_component^nucleoplasm	.	.	.
TRINITY_DN4913_c2_g1	0.0443688	1.71165	0.941946	1	.	.	.	.	.	.	.	.	.	.	.	.	.	.	.
TRINITY_DN4916_c0_g1	0.212442	2.93328	0.656607	1	DIAP2_HUMAN^DIAP2_HUMAN^Q:462-1997,H:31-538^80.194%ID^E:0^RecName: Full=Protein diaphanous homolog 2;^Eukaryota; Metazoa; Chordata; Craniata; Vertebrata; Euteleostomi; Mammalia; Eutheria; Euarchontoglires; Primates; Haplorrhini; Catarrhini; Hominidae; Homo	.	TRINITY_DN4916_c0_g1_i3.p1	417-2162[+]	DIAP2_HUMAN^DIAP2_HUMAN^Q:16-536,H:31-547^79.198%ID^E:0^RecName: Full=Protein diaphanous homolog 2;^Eukaryota; Metazoa; Chordata; Craniata; Vertebrata; Euteleostomi; Mammalia; Eutheria; Euarchontoglires; Primates; Haplorrhini; Catarrhini; Hominidae; Homo	PF06371.16^Drf_GBD^NULL^85-275^E:1.8e-52`PF06367.19^Drf_FH3^NULL^283-469^E:4.7e-58	.	.	.	KEGG:hsa:1730	GO:0005884^cellular_component^actin filament`GO:0005829^cellular_component^cytosol`GO:0005769^cellular_component^early endosome`GO:0005783^cellular_component^endoplasmic reticulum`GO:0043231^cellular_component^intracellular membrane-bounded organelle`GO:0005730^cellular_component^nucleolus`GO:0003779^molecular_function^actin binding`GO:0005102^molecular_function^signaling receptor binding`GO:0031267^molecular_function^small GTPase binding`GO:0030041^biological_process^actin filament polymerization`GO:0007292^biological_process^female gamete generation`GO:0048477^biological_process^oogenesis	GO:0005884^cellular_component^actin filament`GO:0005829^cellular_component^cytosol`GO:0005769^cellular_component^early endosome`GO:0005783^cellular_component^endoplasmic reticulum`GO:0043231^cellular_component^intracellular membrane-bounded organelle`GO:0005730^cellular_component^nucleolus`GO:0003779^molecular_function^actin binding`GO:0005102^molecular_function^signaling receptor binding`GO:0031267^molecular_function^small GTPase binding`GO:0030041^biological_process^actin filament polymerization`GO:0007292^biological_process^female gamete generation`GO:0048477^biological_process^oogenesis	GO:0003779^molecular_function^actin binding`GO:0031267^molecular_function^small GTPase binding`GO:0030036^biological_process^actin cytoskeleton organization`GO:0016043^biological_process^cellular component organization	.	.
TRINITY_DN492_c0_g1	0.223303	1.68751	0.656537	1	S27A2_MOUSE^S27A2_MOUSE^Q:1935-892,H:54-402^56.447%ID^E:0^RecName: Full=Long-chain fatty acid transport protein 2 {ECO:0000305};^Eukaryota; Metazoa; Chordata; Craniata; Vertebrata; Euteleostomi; Mammalia; Eutheria; Euarchontoglires; Glires; Rodentia; Myomorpha; Muroidea; Muridae; Murinae; Mus; Mus`S27A2_MOUSE^S27A2_MOUSE^Q:836-183,H:396-613^59.633%ID^E:0^RecName: Full=Long-chain fatty acid transport protein 2 {ECO:0000305};^Eukaryota; Metazoa; Chordata; Craniata; Vertebrata; Euteleostomi; Mammalia; Eutheria; Euarchontoglires; Glires; Rodentia; Myomorpha; Muroidea; Muridae; Murinae; Mus; Mus	.	TRINITY_DN492_c0_g1_i5.p1	760-2079[-]	S27A2_HUMAN^S27A2_HUMAN^Q:21-396,H:24-402^54.354%ID^E:4.72e-148^RecName: Full=Long-chain fatty acid transport protein 2 {ECO:0000305};^Eukaryota; Metazoa; Chordata; Craniata; Vertebrata; Euteleostomi; Mammalia; Eutheria; Euarchontoglires; Primates; Haplorrhini; Catarrhini; Hominidae; Homo	PF00501.31^AMP-binding^NULL^56-377^E:4.7e-55	.	.	.	KEGG:hsa:11001	GO:0005783^cellular_component^endoplasmic reticulum`GO:0005788^cellular_component^endoplasmic reticulum lumen`GO:0005789^cellular_component^endoplasmic reticulum membrane`GO:0043231^cellular_component^intracellular membrane-bounded organelle`GO:0005739^cellular_component^mitochondrion`GO:0005778^cellular_component^peroxisomal membrane`GO:0005777^cellular_component^peroxisome`GO:0005886^cellular_component^plasma membrane`GO:0047676^molecular_function^arachidonate-CoA ligase activity`GO:0005524^molecular_function^ATP binding`GO:0047747^molecular_function^cholate-CoA ligase activity`GO:0019899^molecular_function^enzyme binding`GO:0015245^molecular_function^fatty acid transmembrane transporter activity`GO:0005324^molecular_function^long-chain fatty acid transporter activity`GO:0004467^molecular_function^long-chain fatty acid-CoA ligase activity`GO:1901480^molecular_function^oleate transmembrane transporter activity`GO:0050197^molecular_function^phytanate-CoA ligase activity`GO:0070251^molecular_function^pristanate-CoA ligase activity`GO:0031957^molecular_function^very long-chain fatty acid-CoA ligase activity`GO:0006699^biological_process^bile acid biosynthetic process`GO:0001561^biological_process^fatty acid alpha-oxidation`GO:0006635^biological_process^fatty acid beta-oxidation`GO:0015908^biological_process^fatty acid transport`GO:0044539^biological_process^long-chain fatty acid import into cell`GO:0001676^biological_process^long-chain fatty acid metabolic process`GO:0097089^biological_process^methyl-branched fatty acid metabolic process`GO:0042760^biological_process^very long-chain fatty acid catabolic process`GO:0000038^biological_process^very long-chain fatty acid metabolic process	GO:0005829^cellular_component^cytosol`GO:0005783^cellular_component^endoplasmic reticulum`GO:0005788^cellular_component^endoplasmic reticulum lumen`GO:0005789^cellular_component^endoplasmic reticulum membrane`GO:0070062^cellular_component^extracellular exosome`GO:0005778^cellular_component^peroxisomal membrane`GO:0005886^cellular_component^plasma membrane`GO:0035579^cellular_component^specific granule membrane`GO:0047676^molecular_function^arachidonate-CoA ligase activity`GO:0005524^molecular_function^ATP binding`GO:0047747^molecular_function^cholate-CoA ligase activity`GO:0019899^molecular_function^enzyme binding`GO:0015245^molecular_function^fatty acid transmembrane transporter activity`GO:0005324^molecular_function^long-chain fatty acid transporter activity`GO:0004467^molecular_function^long-chain fatty acid-CoA ligase activity`GO:1901480^molecular_function^oleate transmembrane transporter activity`GO:0050197^molecular_function^phytanate-CoA ligase activity`GO:0070251^molecular_function^pristanate-CoA ligase activity`GO:0031957^molecular_function^very long-chain fatty acid-CoA ligase activity`GO:0006699^biological_process^bile acid biosynthetic process`GO:0001561^biological_process^fatty acid alpha-oxidation`GO:0006635^biological_process^fatty acid beta-oxidation`GO:0046949^biological_process^fatty-acyl-CoA biosynthetic process`GO:0044539^biological_process^long-chain fatty acid import into cell`GO:0001676^biological_process^long-chain fatty acid metabolic process`GO:0097089^biological_process^methyl-branched fatty acid metabolic process`GO:0042760^biological_process^very long-chain fatty acid catabolic process	.	.	.
TRINITY_DN492_c0_g2	0.0577163	4.5379	0.901278	1	.	.	TRINITY_DN492_c0_g2_i2.p1	94-534[-]	.	.	.	.	.	.	.	.	.	.	.
TRINITY_DN492_c0_g3	0.0737447	1.95577	0.892074	1	S27A2_HUMAN^S27A2_HUMAN^Q:4360-2594,H:25-614^56.949%ID^E:0^RecName: Full=Long-chain fatty acid transport protein 2 {ECO:0000305};^Eukaryota; Metazoa; Chordata; Craniata; Vertebrata; Euteleostomi; Mammalia; Eutheria; Euarchontoglires; Primates; Haplorrhini; Catarrhini; Hominidae; Homo	.	TRINITY_DN492_c0_g3_i1.p2	1341-2327[+]	DCHS_RAT^DCHS_RAT^Q:1-285,H:350-653^42.638%ID^E:3.69e-68^RecName: Full=Histidine decarboxylase;^Eukaryota; Metazoa; Chordata; Craniata; Vertebrata; Euteleostomi; Mammalia; Eutheria; Euarchontoglires; Glires; Rodentia; Myomorpha; Muroidea; Muridae; Murinae; Rattus	PF00282.22^Pyridoxal_deC^NULL^1-68^E:2.1e-19	.	.	.	KEGG:hsa:11001	GO:0005829^cellular_component^cytosol`GO:0005783^cellular_component^endoplasmic reticulum`GO:0005788^cellular_component^endoplasmic reticulum lumen`GO:0005789^cellular_component^endoplasmic reticulum membrane`GO:0070062^cellular_component^extracellular exosome`GO:0005778^cellular_component^peroxisomal membrane`GO:0005886^cellular_component^plasma membrane`GO:0035579^cellular_component^specific granule membrane`GO:0047676^molecular_function^arachidonate-CoA ligase activity`GO:0005524^molecular_function^ATP binding`GO:0047747^molecular_function^cholate-CoA ligase activity`GO:0019899^molecular_function^enzyme binding`GO:0015245^molecular_function^fatty acid transmembrane transporter activity`GO:0005324^molecular_function^long-chain fatty acid transporter activity`GO:0004467^molecular_function^long-chain fatty acid-CoA ligase activity`GO:1901480^molecular_function^oleate transmembrane transporter activity`GO:0050197^molecular_function^phytanate-CoA ligase activity`GO:0070251^molecular_function^pristanate-CoA ligase activity`GO:0031957^molecular_function^very long-chain fatty acid-CoA ligase activity`GO:0006699^biological_process^bile acid biosynthetic process`GO:0001561^biological_process^fatty acid alpha-oxidation`GO:0006635^biological_process^fatty acid beta-oxidation`GO:0046949^biological_process^fatty-acyl-CoA biosynthetic process`GO:0044539^biological_process^long-chain fatty acid import into cell`GO:0001676^biological_process^long-chain fatty acid metabolic process`GO:0097089^biological_process^methyl-branched fatty acid metabolic process`GO:0042760^biological_process^very long-chain fatty acid catabolic process	GO:0005737^cellular_component^cytoplasm`GO:0005829^cellular_component^cytosol`GO:0030425^cellular_component^dendrite`GO:0043025^cellular_component^neuronal cell body`GO:0016597^molecular_function^amino acid binding`GO:0016831^molecular_function^carboxy-lyase activity`GO:0004398^molecular_function^histidine decarboxylase activity`GO:0042802^molecular_function^identical protein binding`GO:0030170^molecular_function^pyridoxal phosphate binding`GO:0042423^biological_process^catecholamine biosynthetic process`GO:0001694^biological_process^histamine biosynthetic process`GO:0001692^biological_process^histamine metabolic process`GO:0006548^biological_process^histidine catabolic process`GO:0006547^biological_process^histidine metabolic process	GO:0016830^molecular_function^carbon-carbon lyase activity`GO:0030170^molecular_function^pyridoxal phosphate binding`GO:0019752^biological_process^carboxylic acid metabolic process	.	.
TRINITY_DN492_c1_g1	0.163538	3.12178	0.72928	1	FBX38_HUMAN^FBX38_HUMAN^Q:5069-3600,H:1-488^85.102%ID^E:0^RecName: Full=F-box only protein 38 {ECO:0000305};^Eukaryota; Metazoa; Chordata; Craniata; Vertebrata; Euteleostomi; Mammalia; Eutheria; Euarchontoglires; Primates; Haplorrhini; Catarrhini; Hominidae; Homo`FBX38_HUMAN^FBX38_HUMAN^Q:3350-1521,H:551-1188^53.588%ID^E:0^RecName: Full=F-box only protein 38 {ECO:0000305};^Eukaryota; Metazoa; Chordata; Craniata; Vertebrata; Euteleostomi; Mammalia; Eutheria; Euarchontoglires; Primates; Haplorrhini; Catarrhini; Hominidae; Homo	.	TRINITY_DN492_c1_g1_i3.p1	1518-5069[-]	FBX38_HUMAN^FBX38_HUMAN^Q:1-1183,H:1-1188^64.553%ID^E:0^RecName: Full=F-box only protein 38 {ECO:0000305};^Eukaryota; Metazoa; Chordata; Craniata; Vertebrata; Euteleostomi; Mammalia; Eutheria; Euarchontoglires; Primates; Haplorrhini; Catarrhini; Hominidae; Homo	PF00646.36^F-box^NULL^33-66^E:0.0023`PF12937.10^F-box-like^NULL^37-72^E:0.066	.	.	.	KEGG:hsa:81545	GO:0005737^cellular_component^cytoplasm`GO:0005829^cellular_component^cytosol`GO:0005634^cellular_component^nucleus`GO:0019005^cellular_component^SCF ubiquitin ligase complex`GO:0002250^biological_process^adaptive immune response`GO:0010976^biological_process^positive regulation of neuron projection development`GO:0002842^biological_process^positive regulation of T cell mediated immune response to tumor cell`GO:0070936^biological_process^protein K48-linked ubiquitination`GO:0031146^biological_process^SCF-dependent proteasomal ubiquitin-dependent protein catabolic process	GO:0005737^cellular_component^cytoplasm`GO:0005829^cellular_component^cytosol`GO:0005634^cellular_component^nucleus`GO:0019005^cellular_component^SCF ubiquitin ligase complex`GO:0002250^biological_process^adaptive immune response`GO:0010976^biological_process^positive regulation of neuron projection development`GO:0002842^biological_process^positive regulation of T cell mediated immune response to tumor cell`GO:0070936^biological_process^protein K48-linked ubiquitination`GO:0031146^biological_process^SCF-dependent proteasomal ubiquitin-dependent protein catabolic process	GO:0005515^molecular_function^protein binding	.	.
TRINITY_DN492_c1_g2	0.0496877	0.154655	0.9676	1	ZBED1_HUMAN^ZBED1_HUMAN^Q:149-673,H:120-299^29.834%ID^E:1.73e-13^RecName: Full=E3 SUMO-protein ligase ZBED1 {ECO:0000305};^Eukaryota; Metazoa; Chordata; Craniata; Vertebrata; Euteleostomi; Mammalia; Eutheria; Euarchontoglires; Primates; Haplorrhini; Catarrhini; Hominidae; Homo	.	TRINITY_DN492_c1_g2_i1.p1	203-685[+]	ZBED1_HUMAN^ZBED1_HUMAN^Q:1-157,H:138-299^30.061%ID^E:6.01e-16^RecName: Full=E3 SUMO-protein ligase ZBED1 {ECO:0000305};^Eukaryota; Metazoa; Chordata; Craniata; Vertebrata; Euteleostomi; Mammalia; Eutheria; Euarchontoglires; Primates; Haplorrhini; Catarrhini; Hominidae; Homo	.	.	.	.	KEGG:hsa:9189	GO:0005813^cellular_component^centrosome`GO:0000785^cellular_component^chromatin`GO:0031965^cellular_component^nuclear membrane`GO:0005654^cellular_component^nucleoplasm`GO:0005634^cellular_component^nucleus`GO:0016605^cellular_component^PML body`GO:0001228^molecular_function^DNA-binding transcription activator activity, RNA polymerase II-specific`GO:0000981^molecular_function^DNA-binding transcription factor activity, RNA polymerase II-specific`GO:0042802^molecular_function^identical protein binding`GO:0046872^molecular_function^metal ion binding`GO:0046983^molecular_function^protein dimerization activity`GO:0000978^molecular_function^RNA polymerase II cis-regulatory region sequence-specific DNA binding`GO:0043565^molecular_function^sequence-specific DNA binding`GO:1990837^molecular_function^sequence-specific double-stranded DNA binding`GO:0061665^molecular_function^SUMO ligase activity`GO:0019789^molecular_function^SUMO transferase activity`GO:0003713^molecular_function^transcription coactivator activity`GO:0003712^molecular_function^transcription coregulator activity`GO:0044828^biological_process^negative regulation by host of viral genome replication`GO:0045944^biological_process^positive regulation of transcription by RNA polymerase II`GO:1990466^biological_process^protein autosumoylation`GO:0016925^biological_process^protein sumoylation`GO:0006355^biological_process^regulation of DNA-templated transcription`GO:0006357^biological_process^regulation of transcription by RNA polymerase II	GO:0005813^cellular_component^centrosome`GO:0000785^cellular_component^chromatin`GO:0031965^cellular_component^nuclear membrane`GO:0005654^cellular_component^nucleoplasm`GO:0005634^cellular_component^nucleus`GO:0016605^cellular_component^PML body`GO:0001228^molecular_function^DNA-binding transcription activator activity, RNA polymerase II-specific`GO:0000981^molecular_function^DNA-binding transcription factor activity, RNA polymerase II-specific`GO:0042802^molecular_function^identical protein binding`GO:0046872^molecular_function^metal ion binding`GO:0046983^molecular_function^protein dimerization activity`GO:0000978^molecular_function^RNA polymerase II cis-regulatory region sequence-specific DNA binding`GO:0043565^molecular_function^sequence-specific DNA binding`GO:1990837^molecular_function^sequence-specific double-stranded DNA binding`GO:0061665^molecular_function^SUMO ligase activity`GO:0019789^molecular_function^SUMO transferase activity`GO:0003713^molecular_function^transcription coactivator activity`GO:0003712^molecular_function^transcription coregulator activity`GO:0044828^biological_process^negative regulation by host of viral genome replication`GO:0045944^biological_process^positive regulation of transcription by RNA polymerase II`GO:1990466^biological_process^protein autosumoylation`GO:0016925^biological_process^protein sumoylation`GO:0006355^biological_process^regulation of DNA-templated transcription`GO:0006357^biological_process^regulation of transcription by RNA polymerase II	.	.	.
TRINITY_DN492_c2_g1	0.0420937	4.81809	0.928672	1	PDIP3_HUMAN^PDIP3_HUMAN^Q:1728-802,H:112-421^48.368%ID^E:1.84e-74^RecName: Full=Polymerase delta-interacting protein 3;^Eukaryota; Metazoa; Chordata; Craniata; Vertebrata; Euteleostomi; Mammalia; Eutheria; Euarchontoglires; Primates; Haplorrhini; Catarrhini; Hominidae; Homo	.	TRINITY_DN492_c2_g1_i4.p1	799-2040[-]	PDIP3_MOUSE^PDIP3_MOUSE^Q:1-413,H:71-420^43.897%ID^E:1.08e-87^RecName: Full=Polymerase delta-interacting protein 3;^Eukaryota; Metazoa; Chordata; Craniata; Vertebrata; Euteleostomi; Mammalia; Eutheria; Euarchontoglires; Glires; Rodentia; Myomorpha; Muroidea; Muridae; Murinae; Mus; Mus	PF00076.25^RRM_1^NULL^263-325^E:2.6e-09	.	.	.	KEGG:mmu:73826	GO:0005737^cellular_component^cytoplasm`GO:0036464^cellular_component^cytoplasmic ribonucleoprotein granule`GO:0005829^cellular_component^cytosol`GO:0016607^cellular_component^nuclear speck`GO:0005654^cellular_component^nucleoplasm`GO:0005634^cellular_component^nucleus`GO:0003729^molecular_function^mRNA binding`GO:0044877^molecular_function^protein-containing complex binding`GO:0003723^molecular_function^RNA binding`GO:0006406^biological_process^mRNA export from nucleus`GO:0016973^biological_process^poly(A)+ mRNA export from nucleus`GO:0045727^biological_process^positive regulation of translation	GO:0036464^cellular_component^cytoplasmic ribonucleoprotein granule`GO:0016607^cellular_component^nuclear speck`GO:0005634^cellular_component^nucleus`GO:0003729^molecular_function^mRNA binding`GO:0044877^molecular_function^protein-containing complex binding`GO:0006406^biological_process^mRNA export from nucleus`GO:0016973^biological_process^poly(A)+ mRNA export from nucleus`GO:0045727^biological_process^positive regulation of translation	GO:0003723^molecular_function^RNA binding	.	.
TRINITY_DN4921_c0_g1	0.167036	3.25326	0.725018	1	RBGPR_HUMAN^RBGPR_HUMAN^Q:10020-5950,H:1-1375^58.938%ID^E:0^RecName: Full=Rab3 GTPase-activating protein non-catalytic subunit;^Eukaryota; Metazoa; Chordata; Craniata; Vertebrata; Euteleostomi; Mammalia; Eutheria; Euarchontoglires; Primates; Haplorrhini; Catarrhini; Hominidae; Homo	.	TRINITY_DN4921_c0_g1_i7.p6	3041-3349[-]	.	.	.	.	.	KEGG:hsa:25782	GO:0005829^cellular_component^cytosol`GO:0005789^cellular_component^endoplasmic reticulum membrane`GO:0005886^cellular_component^plasma membrane`GO:0032991^cellular_component^protein-containing complex`GO:0008047^molecular_function^enzyme activator activity`GO:0030234^molecular_function^enzyme regulator activity`GO:0005096^molecular_function^GTPase activator activity`GO:0031267^molecular_function^small GTPase binding`GO:0097051^biological_process^establishment of protein localization to endoplasmic reticulum membrane`GO:0006886^biological_process^intracellular protein transport`GO:2000786^biological_process^positive regulation of autophagosome assembly`GO:1903373^biological_process^positive regulation of endoplasmic reticulum tubular network organization`GO:1903061^biological_process^positive regulation of protein lipidation`GO:0043087^biological_process^regulation of GTPase activity	.	.	.	.
TRINITY_DN49226_c0_g1	0.209967	1.50748	0.675256	1	.	mir-454^RF00746^1-103^+^79.4^1.8e-16`mir-130^RF00258^1-83^+^43.6^1.8e-05	.	.	.	.	.	.	.	.	.	.	.	.	.
TRINITY_DN4923_c0_g1	0.0975826	4.34071	0.834897	1	DOPP1_MOUSE^DOPP1_MOUSE^Q:3084-2404,H:1-227^71.806%ID^E:1.06e-101^RecName: Full=Dolichyldiphosphatase 1;^Eukaryota; Metazoa; Chordata; Craniata; Vertebrata; Euteleostomi; Mammalia; Eutheria; Euarchontoglires; Glires; Rodentia; Myomorpha; Muroidea; Muridae; Murinae; Mus; Mus	.	TRINITY_DN4923_c0_g1_i3.p1	2401-3084[-]	DOPP1_MOUSE^DOPP1_MOUSE^Q:1-227,H:1-227^71.806%ID^E:8.33e-126^RecName: Full=Dolichyldiphosphatase 1;^Eukaryota; Metazoa; Chordata; Craniata; Vertebrata; Euteleostomi; Mammalia; Eutheria; Euarchontoglires; Glires; Rodentia; Myomorpha; Muroidea; Muridae; Murinae; Mus; Mus	PF01569.24^PAP2^NULL^64-184^E:1.1e-14	.	.	.	KEGG:mmu:57170	GO:0005789^cellular_component^endoplasmic reticulum membrane`GO:0043231^cellular_component^intracellular membrane-bounded organelle`GO:0047874^molecular_function^dolichyldiphosphatase activity`GO:0008610^biological_process^lipid biosynthetic process`GO:0006487^biological_process^protein N-linked glycosylation	GO:0005789^cellular_component^endoplasmic reticulum membrane`GO:0043231^cellular_component^intracellular membrane-bounded organelle`GO:0047874^molecular_function^dolichyldiphosphatase activity`GO:0008610^biological_process^lipid biosynthetic process`GO:0006487^biological_process^protein N-linked glycosylation	.	.	.
TRINITY_DN49242_c0_g1	0.336755	0.613096	0.54085	1	TYRP1_CHICK^TYRP1_CHICK^Q:318-1829,H:24-535^72.904%ID^E:0^RecName: Full=5,6-dihydroxyindole-2-carboxylic acid oxidase;^Eukaryota; Metazoa; Chordata; Craniata; Vertebrata; Euteleostomi; Archelosauria; Archosauria; Dinosauria; Saurischia; Theropoda; Coelurosauria; Aves; Neognathae; Galloanserae; Galliformes; Phasianidae; Phasianinae; Gallus	.	TRINITY_DN49242_c0_g1_i4.p1	267-1832[+]	TYRP1_BOVIN^TYRP1_BOVIN^Q:7-518,H:14-528^71.845%ID^E:0^RecName: Full=5,6-dihydroxyindole-2-carboxylic acid oxidase;^Eukaryota; Metazoa; Chordata; Craniata; Vertebrata; Euteleostomi; Mammalia; Eutheria; Laurasiatheria; Artiodactyla; Ruminantia; Pecora; Bovidae; Bovinae; Bos	PF00053.27^Laminin_EGF^NULL^87-110^E:0.14`PF00264.23^Tyrosinase^NULL^174-406^E:1.4e-32	.	.	.	KEGG:bta:282105	GO:0042470^cellular_component^melanosome`GO:0033162^cellular_component^melanosome membrane`GO:0046872^molecular_function^metal ion binding`GO:0004497^molecular_function^monooxygenase activity`GO:0042438^biological_process^melanin biosynthetic process`GO:0030318^biological_process^melanocyte differentiation`GO:0032438^biological_process^melanosome organization	GO:0005737^cellular_component^cytoplasm`GO:0097708^cellular_component^intracellular vesicle`GO:0042470^cellular_component^melanosome`GO:0033162^cellular_component^melanosome membrane`GO:0046872^molecular_function^metal ion binding`GO:0042803^molecular_function^protein homodimerization activity`GO:0004503^molecular_function^tyrosinase activity`GO:0042438^biological_process^melanin biosynthetic process	GO:0016491^molecular_function^oxidoreductase activity	.	.
TRINITY_DN49251_c0_g1	0.0437512	3.27941	0.928273	1	CLH1_MOUSE^CLH1_MOUSE^Q:2-358,H:1288-1406^98.319%ID^E:3.36e-77^RecName: Full=Clathrin heavy chain 1;^Eukaryota; Metazoa; Chordata; Craniata; Vertebrata; Euteleostomi; Mammalia; Eutheria; Euarchontoglires; Glires; Rodentia; Myomorpha; Muroidea; Muridae; Murinae; Mus; Mus	.	TRINITY_DN49251_c0_g1_i1.p1	44-358[+]	CLH1_MOUSE^CLH1_MOUSE^Q:1-105,H:1302-1406^98.095%ID^E:6.22e-67^RecName: Full=Clathrin heavy chain 1;^Eukaryota; Metazoa; Chordata; Craniata; Vertebrata; Euteleostomi; Mammalia; Eutheria; Euarchontoglires; Glires; Rodentia; Myomorpha; Muroidea; Muridae; Murinae; Mus; Mus	PF00637.23^Clathrin^NULL^2-105^E:5.3e-21	.	.	.	KEGG:mmu:67300	GO:0030118^cellular_component^clathrin coat`GO:0030132^cellular_component^clathrin coat of coated pit`GO:0030130^cellular_component^clathrin coat of trans-Golgi network vesicle`GO:0071439^cellular_component^clathrin complex`GO:0045334^cellular_component^clathrin-coated endocytic vesicle`GO:0005905^cellular_component^clathrin-coated pit`GO:0030136^cellular_component^clathrin-coated vesicle`GO:0005829^cellular_component^cytosol`GO:0005768^cellular_component^endosome`GO:0098850^cellular_component^extrinsic component of synaptic vesicle membrane`GO:0005764^cellular_component^lysosome`GO:0042470^cellular_component^melanosome`GO:0016020^cellular_component^membrane`GO:0030117^cellular_component^membrane coat`GO:0005739^cellular_component^mitochondrion`GO:0072686^cellular_component^mitotic spindle`GO:1990498^cellular_component^mitotic spindle microtubule`GO:0031523^cellular_component^Myb complex`GO:0043209^cellular_component^myelin sheath`GO:0098684^cellular_component^photoreceptor ribbon synapse`GO:0098835^cellular_component^presynaptic endocytic zone membrane`GO:0032991^cellular_component^protein-containing complex`GO:0042383^cellular_component^sarcolemma`GO:0005819^cellular_component^spindle`GO:0030315^cellular_component^T-tubule`GO:0030506^molecular_function^ankyrin binding`GO:0032051^molecular_function^clathrin light chain binding`GO:0097718^molecular_function^disordered domain specific binding`GO:0003725^molecular_function^double-stranded RNA binding`GO:0031072^molecular_function^heat shock protein binding`GO:0050750^molecular_function^low-density lipoprotein particle receptor binding`GO:0042277^molecular_function^peptide binding`GO:0008022^molecular_function^obsolete protein C-terminus binding`GO:0019901^molecular_function^protein kinase binding`GO:0120283^molecular_function^protein serine/threonine kinase binding`GO:0005198^molecular_function^structural molecule activity`GO:1990381^molecular_function^ubiquitin-specific protease binding`GO:0150093^biological_process^amyloid-beta clearance by transcytosis`GO:0006914^biological_process^autophagy`GO:0051301^biological_process^cell division`GO:0048268^biological_process^clathrin coat assembly`GO:0072583^biological_process^clathrin-dependent endocytosis`GO:0007030^biological_process^Golgi organization`GO:0006886^biological_process^intracellular protein transport`GO:0000278^biological_process^mitotic cell cycle`GO:0090307^biological_process^mitotic spindle assembly`GO:1900126^biological_process^negative regulation of hyaluronan biosynthetic process`GO:1903077^biological_process^negative regulation of protein localization to plasma membrane`GO:0031623^biological_process^receptor internalization`GO:0006898^biological_process^receptor-mediated endocytosis`GO:0060236^biological_process^regulation of mitotic spindle organization`GO:0042147^biological_process^retrograde transport, endosome to Golgi`GO:0048488^biological_process^synaptic vesicle endocytosis`GO:0033572^biological_process^transferrin transport	GO:0030118^cellular_component^clathrin coat`GO:0030132^cellular_component^clathrin coat of coated pit`GO:0030130^cellular_component^clathrin coat of trans-Golgi network vesicle`GO:0071439^cellular_component^clathrin complex`GO:0045334^cellular_component^clathrin-coated endocytic vesicle`GO:0005905^cellular_component^clathrin-coated pit`GO:0030136^cellular_component^clathrin-coated vesicle`GO:0005829^cellular_component^cytosol`GO:0005768^cellular_component^endosome`GO:0098850^cellular_component^extrinsic component of synaptic vesicle membrane`GO:0005764^cellular_component^lysosome`GO:0042470^cellular_component^melanosome`GO:0016020^cellular_component^membrane`GO:0030117^cellular_component^membrane coat`GO:0005739^cellular_component^mitochondrion`GO:0072686^cellular_component^mitotic spindle`GO:1990498^cellular_component^mitotic spindle microtubule`GO:0031523^cellular_component^Myb complex`GO:0043209^cellular_component^myelin sheath`GO:0098684^cellular_component^photoreceptor ribbon synapse`GO:0098835^cellular_component^presynaptic endocytic zone membrane`GO:0032991^cellular_component^protein-containing complex`GO:0042383^cellular_component^sarcolemma`GO:0005819^cellular_component^spindle`GO:0030315^cellular_component^T-tubule`GO:0030506^molecular_function^ankyrin binding`GO:0032051^molecular_function^clathrin light chain binding`GO:0097718^molecular_function^disordered domain specific binding`GO:0003725^molecular_function^double-stranded RNA binding`GO:0031072^molecular_function^heat shock protein binding`GO:0050750^molecular_function^low-density lipoprotein particle receptor binding`GO:0042277^molecular_function^peptide binding`GO:0008022^molecular_function^obsolete protein C-terminus binding`GO:0019901^molecular_function^protein kinase binding`GO:0120283^molecular_function^protein serine/threonine kinase binding`GO:0005198^molecular_function^structural molecule activity`GO:1990381^molecular_function^ubiquitin-specific protease binding`GO:0150093^biological_process^amyloid-beta clearance by transcytosis`GO:0006914^biological_process^autophagy`GO:0051301^biological_process^cell division`GO:0048268^biological_process^clathrin coat assembly`GO:0072583^biological_process^clathrin-dependent endocytosis`GO:0007030^biological_process^Golgi organization`GO:0006886^biological_process^intracellular protein transport`GO:0000278^biological_process^mitotic cell cycle`GO:0090307^biological_process^mitotic spindle assembly`GO:1900126^biological_process^negative regulation of hyaluronan biosynthetic process`GO:1903077^biological_process^negative regulation of protein localization to plasma membrane`GO:0031623^biological_process^receptor internalization`GO:0006898^biological_process^receptor-mediated endocytosis`GO:0060236^biological_process^regulation of mitotic spindle organization`GO:0042147^biological_process^retrograde transport, endosome to Golgi`GO:0048488^biological_process^synaptic vesicle endocytosis`GO:0033572^biological_process^transferrin transport	GO:0006886^biological_process^intracellular protein transport`GO:0016192^biological_process^vesicle-mediated transport	.	.
TRINITY_DN4928_c1_g1	0.0230347	4.19142	0.962468	1	RN220_HUMAN^RN220_HUMAN^Q:437-1270,H:303-565^70.609%ID^E:1.42e-119^RecName: Full=E3 ubiquitin-protein ligase RNF220;^Eukaryota; Metazoa; Chordata; Craniata; Vertebrata; Euteleostomi; Mammalia; Eutheria; Euarchontoglires; Primates; Haplorrhini; Catarrhini; Hominidae; Homo	.	TRINITY_DN4928_c1_g1_i4.p1	410-1276[+]	RN220_HUMAN^RN220_HUMAN^Q:10-288,H:303-566^76.429%ID^E:6.1e-139^RecName: Full=E3 ubiquitin-protein ligase RNF220;^Eukaryota; Metazoa; Chordata; Craniata; Vertebrata; Euteleostomi; Mammalia; Eutheria; Euarchontoglires; Primates; Haplorrhini; Catarrhini; Hominidae; Homo	PF15926.8^RNF220^NULL^45-153^E:4.2e-39`PF13923.9^zf-C3HC4_2^NULL^235-274^E:1.4e-13`PF00097.28^zf-C3HC4^NULL^236-274^E:0.0027	.	.	.	KEGG:hsa:55182	GO:0005737^cellular_component^cytoplasm`GO:0005652^cellular_component^nuclear lamina`GO:0005634^cellular_component^nucleus`GO:0032991^cellular_component^protein-containing complex`GO:0008013^molecular_function^beta-catenin binding`GO:0046872^molecular_function^metal ion binding`GO:0061630^molecular_function^ubiquitin protein ligase activity`GO:0004842^molecular_function^ubiquitin-protein transferase activity`GO:0021904^biological_process^dorsal/ventral neural tube patterning`GO:0003358^biological_process^noradrenergic neuron development`GO:0090263^biological_process^positive regulation of canonical Wnt signaling pathway`GO:0051091^biological_process^positive regulation of DNA-binding transcription factor activity`GO:0051865^biological_process^protein autoubiquitination`GO:0006513^biological_process^protein monoubiquitination`GO:0016567^biological_process^protein ubiquitination`GO:2000677^biological_process^regulation of transcription regulatory region DNA binding	GO:0005737^cellular_component^cytoplasm`GO:0005652^cellular_component^nuclear lamina`GO:0005634^cellular_component^nucleus`GO:0032991^cellular_component^protein-containing complex`GO:0008013^molecular_function^beta-catenin binding`GO:0046872^molecular_function^metal ion binding`GO:0061630^molecular_function^ubiquitin protein ligase activity`GO:0004842^molecular_function^ubiquitin-protein transferase activity`GO:0021904^biological_process^dorsal/ventral neural tube patterning`GO:0003358^biological_process^noradrenergic neuron development`GO:0090263^biological_process^positive regulation of canonical Wnt signaling pathway`GO:0051091^biological_process^positive regulation of DNA-binding transcription factor activity`GO:0051865^biological_process^protein autoubiquitination`GO:0006513^biological_process^protein monoubiquitination`GO:0016567^biological_process^protein ubiquitination`GO:2000677^biological_process^regulation of transcription regulatory region DNA binding	GO:0046872^molecular_function^metal ion binding	.	.
TRINITY_DN4928_c3_g1	0.106357	4.30681	0.820063	1	HBS1L_HUMAN^HBS1L_HUMAN^Q:567-94,H:1-156^49.367%ID^E:3.2e-41^RecName: Full=HBS1-like protein;^Eukaryota; Metazoa; Chordata; Craniata; Vertebrata; Euteleostomi; Mammalia; Eutheria; Euarchontoglires; Primates; Haplorrhini; Catarrhini; Hominidae; Homo	.	TRINITY_DN4928_c3_g1_i3.p1	1-567[-]	HBS1L_HUMAN^HBS1L_HUMAN^Q:1-158,H:1-156^53.75%ID^E:3.56e-46^RecName: Full=HBS1-like protein;^Eukaryota; Metazoa; Chordata; Craniata; Vertebrata; Euteleostomi; Mammalia; Eutheria; Euarchontoglires; Primates; Haplorrhini; Catarrhini; Hominidae; Homo	PF08938.13^HBS1_N^NULL^53-129^E:6.6e-18	.	.	.	KEGG:hsa:10767	GO:0005829^cellular_component^cytosol`GO:0070062^cellular_component^extracellular exosome`GO:0016020^cellular_component^membrane`GO:0005525^molecular_function^GTP binding`GO:0003924^molecular_function^GTPase activity`GO:0003746^molecular_function^translation elongation factor activity`GO:0007165^biological_process^signal transduction`GO:0006412^biological_process^translation	GO:0005829^cellular_component^cytosol`GO:0070062^cellular_component^extracellular exosome`GO:0016020^cellular_component^membrane`GO:0005525^molecular_function^GTP binding`GO:0003924^molecular_function^GTPase activity`GO:0003746^molecular_function^translation elongation factor activity`GO:0007165^biological_process^signal transduction`GO:0006412^biological_process^translation	.	.	.
TRINITY_DN4929_c0_g1	0.197151	2.06749	0.687611	1	PCD18_HUMAN^PCD18_HUMAN^Q:635-4180,H:13-1135^63.189%ID^E:0^RecName: Full=Protocadherin-18;^Eukaryota; Metazoa; Chordata; Craniata; Vertebrata; Euteleostomi; Mammalia; Eutheria; Euarchontoglires; Primates; Haplorrhini; Catarrhini; Hominidae; Homo	.	TRINITY_DN4929_c0_g1_i1.p1	587-4183[+]	PCD18_HUMAN^PCD18_HUMAN^Q:17-1197,H:13-1134^64.07%ID^E:0^RecName: Full=Protocadherin-18;^Eukaryota; Metazoa; Chordata; Craniata; Vertebrata; Euteleostomi; Mammalia; Eutheria; Euarchontoglires; Primates; Haplorrhini; Catarrhini; Hominidae; Homo	PF08266.15^Cadherin_2^NULL^33-114^E:2.7e-12`PF00028.20^Cadherin^NULL^147-239^E:4.1e-13`PF00028.20^Cadherin^NULL^254-347^E:4.2e-19`PF00028.20^Cadherin^NULL^371-460^E:6.3e-10`PF00028.20^Cadherin^NULL^478-570^E:5.6e-13`PF00028.20^Cadherin^NULL^599-679^E:4.3e-10	.	.	.	KEGG:hsa:54510	GO:0005886^cellular_component^plasma membrane`GO:0005509^molecular_function^calcium ion binding`GO:0007420^biological_process^brain development`GO:0007155^biological_process^cell adhesion`GO:0007156^biological_process^homophilic cell adhesion via plasma membrane adhesion molecules	GO:0005886^cellular_component^plasma membrane`GO:0005509^molecular_function^calcium ion binding`GO:0007420^biological_process^brain development`GO:0007155^biological_process^cell adhesion`GO:0007156^biological_process^homophilic cell adhesion via plasma membrane adhesion molecules	GO:0005509^molecular_function^calcium ion binding`GO:0007156^biological_process^homophilic cell adhesion via plasma membrane adhesion molecules`GO:0016020^cellular_component^membrane	.	.
TRINITY_DN4929_c2_g1	0.203075	3.6317	0.665465	1	FOXK2_XENLA^FOXK2_XENLA^Q:1-1026,H:239-606^65.963%ID^E:5.76e-128^RecName: Full=Forkhead box protein K2;^Eukaryota; Metazoa; Chordata; Craniata; Vertebrata; Euteleostomi; Amphibia; Batrachia; Anura; Pipoidea; Pipidae; Xenopodinae; Xenopus; Xenopus	.	TRINITY_DN4929_c2_g1_i2.p1	1-1125[+]	FOXK2_XENLA^FOXK2_XENLA^Q:1-366,H:239-631^66.42%ID^E:3.58e-166^RecName: Full=Forkhead box protein K2;^Eukaryota; Metazoa; Chordata; Craniata; Vertebrata; Euteleostomi; Amphibia; Batrachia; Anura; Pipoidea; Pipidae; Xenopodinae; Xenopus; Xenopus	PF00250.21^Forkhead^NULL^1-63^E:2.9e-24	.	.	.	.	GO:0005737^cellular_component^cytoplasm`GO:0005634^cellular_component^nucleus`GO:0003677^molecular_function^DNA binding`GO:0003700^molecular_function^DNA-binding transcription factor activity`GO:0001227^molecular_function^DNA-binding transcription repressor activity, RNA polymerase II-specific`GO:0000287^molecular_function^magnesium ion binding`GO:0043565^molecular_function^sequence-specific DNA binding`GO:0000976^molecular_function^transcription cis-regulatory region binding`GO:0061621^biological_process^canonical glycolysis`GO:0001678^biological_process^intracellular glucose homeostasis`GO:0010507^biological_process^negative regulation of autophagy`GO:0045892^biological_process^negative regulation of DNA-templated transcription`GO:0045893^biological_process^positive regulation of DNA-templated transcription`GO:0006355^biological_process^regulation of DNA-templated transcription`GO:0010906^biological_process^regulation of glucose metabolic process`GO:0042594^biological_process^response to starvation	GO:0005737^cellular_component^cytoplasm`GO:0005634^cellular_component^nucleus`GO:0003677^molecular_function^DNA binding`GO:0003700^molecular_function^DNA-binding transcription factor activity`GO:0001227^molecular_function^DNA-binding transcription repressor activity, RNA polymerase II-specific`GO:0000287^molecular_function^magnesium ion binding`GO:0043565^molecular_function^sequence-specific DNA binding`GO:0000976^molecular_function^transcription cis-regulatory region binding`GO:0061621^biological_process^canonical glycolysis`GO:0001678^biological_process^intracellular glucose homeostasis`GO:0010507^biological_process^negative regulation of autophagy`GO:0045892^biological_process^negative regulation of DNA-templated transcription`GO:0045893^biological_process^positive regulation of DNA-templated transcription`GO:0006355^biological_process^regulation of DNA-templated transcription`GO:0010906^biological_process^regulation of glucose metabolic process`GO:0042594^biological_process^response to starvation	GO:0003700^molecular_function^DNA-binding transcription factor activity`GO:0043565^molecular_function^sequence-specific DNA binding`GO:0006355^biological_process^regulation of DNA-templated transcription	.	.
TRINITY_DN4930_c0_g1	0.141072	1.43725	0.778951	1	MATK_HUMAN^MATK_HUMAN^Q:3170-1785,H:34-495^65.152%ID^E:0^RecName: Full=Megakaryocyte-associated tyrosine-protein kinase;^Eukaryota; Metazoa; Chordata; Craniata; Vertebrata; Euteleostomi; Mammalia; Eutheria; Euarchontoglires; Primates; Haplorrhini; Catarrhini; Hominidae; Homo	.	TRINITY_DN4930_c0_g1_i3.p1	1782-3146[-]	MATK_HUMAN^MATK_HUMAN^Q:1-454,H:42-495^65.859%ID^E:0^RecName: Full=Megakaryocyte-associated tyrosine-protein kinase;^Eukaryota; Metazoa; Chordata; Craniata; Vertebrata; Euteleostomi; Mammalia; Eutheria; Euarchontoglires; Primates; Haplorrhini; Catarrhini; Hominidae; Homo	PF07653.20^SH3_2^NULL^12-66^E:0.0013`PF00017.27^SH2^NULL^81-155^E:1.3e-15`PF07714.20^PK_Tyr_Ser-Thr^NULL^194-437^E:2.4e-89`PF00069.28^Pkinase^NULL^196-434^E:5.3e-43	.	.	.	KEGG:hsa:4145	GO:0005829^cellular_component^cytosol`GO:0016020^cellular_component^membrane`GO:0005524^molecular_function^ATP binding`GO:0004715^molecular_function^non-membrane spanning protein tyrosine kinase activity`GO:0004713^molecular_function^protein tyrosine kinase activity`GO:0008284^biological_process^positive regulation of cell population proliferation`GO:0006468^biological_process^protein phosphorylation	GO:0005829^cellular_component^cytosol`GO:0016020^cellular_component^membrane`GO:0005524^molecular_function^ATP binding`GO:0004715^molecular_function^non-membrane spanning protein tyrosine kinase activity`GO:0004713^molecular_function^protein tyrosine kinase activity`GO:0008284^biological_process^positive regulation of cell population proliferation`GO:0006468^biological_process^protein phosphorylation	GO:0005515^molecular_function^protein binding`GO:0004672^molecular_function^protein kinase activity`GO:0006468^biological_process^protein phosphorylation`GO:0005524^molecular_function^ATP binding	.	.
TRINITY_DN4931_c0_g1	0.257914	3.25627	0.58241	1	PPARG_PIG^PPARG_PIG^Q:1012-95,H:28-311^56.452%ID^E:1.36e-103^RecName: Full=Peroxisome proliferator-activated receptor gamma;^Eukaryota; Metazoa; Chordata; Craniata; Vertebrata; Euteleostomi; Mammalia; Eutheria; Laurasiatheria; Artiodactyla; Suina; Suidae; Sus	.	TRINITY_DN4931_c0_g1_i3.p1	2-1006[-]	PPARG_PIG^PPARG_PIG^Q:1-304,H:30-311^56.494%ID^E:5.98e-116^RecName: Full=Peroxisome proliferator-activated receptor gamma;^Eukaryota; Metazoa; Chordata; Craniata; Vertebrata; Euteleostomi; Mammalia; Eutheria; Laurasiatheria; Artiodactyla; Suina; Suidae; Sus	PF12577.11^PPARgamma_N^NULL^1-102^E:7e-35`PF00105.21^zf-C4^NULL^131-197^E:2.4e-26	.	.	.	KEGG:ssc:397671	GO:0005737^cellular_component^cytoplasm`GO:0005634^cellular_component^nucleus`GO:0003682^molecular_function^chromatin binding`GO:0003700^molecular_function^DNA-binding transcription factor activity`GO:0001227^molecular_function^DNA-binding transcription repressor activity, RNA polymerase II-specific`GO:0070888^molecular_function^E-box binding`GO:0004879^molecular_function^nuclear receptor activity`GO:0000978^molecular_function^RNA polymerase II cis-regulatory region sequence-specific DNA binding`GO:0000976^molecular_function^transcription cis-regulatory region binding`GO:0008270^molecular_function^zinc ion binding`GO:0030154^biological_process^cell differentiation`GO:0032869^biological_process^cellular response to insulin stimulus`GO:0006631^biological_process^fatty acid metabolic process`GO:0009755^biological_process^hormone-mediated signaling pathway`GO:0010742^biological_process^macrophage derived foam cell differentiation`GO:0010887^biological_process^negative regulation of cholesterol storage`GO:0010629^biological_process^negative regulation of gene expression`GO:0050728^biological_process^negative regulation of inflammatory response`GO:0000122^biological_process^negative regulation of transcription by RNA polymerase II`GO:0010875^biological_process^positive regulation of cholesterol efflux`GO:0045893^biological_process^positive regulation of DNA-templated transcription`GO:0045923^biological_process^positive regulation of fatty acid metabolic process`GO:0032385^biological_process^positive regulation of intracellular cholesterol transport`GO:0031394^biological_process^positive regulation of prostaglandin biosynthetic process`GO:0050714^biological_process^positive regulation of protein secretion`GO:0045944^biological_process^positive regulation of transcription by RNA polymerase II`GO:0042752^biological_process^regulation of circadian rhythm`GO:0019216^biological_process^regulation of lipid metabolic process`GO:1903076^biological_process^regulation of protein localization to plasma membrane`GO:0006357^biological_process^regulation of transcription by RNA polymerase II`GO:0033993^biological_process^response to lipid`GO:0048384^biological_process^retinoic acid receptor signaling pathway`GO:0048511^biological_process^rhythmic process	GO:0005737^cellular_component^cytoplasm`GO:0005634^cellular_component^nucleus`GO:0003682^molecular_function^chromatin binding`GO:0003700^molecular_function^DNA-binding transcription factor activity`GO:0001227^molecular_function^DNA-binding transcription repressor activity, RNA polymerase II-specific`GO:0070888^molecular_function^E-box binding`GO:0004879^molecular_function^nuclear receptor activity`GO:0000978^molecular_function^RNA polymerase II cis-regulatory region sequence-specific DNA binding`GO:0000976^molecular_function^transcription cis-regulatory region binding`GO:0008270^molecular_function^zinc ion binding`GO:0030154^biological_process^cell differentiation`GO:0032869^biological_process^cellular response to insulin stimulus`GO:0006631^biological_process^fatty acid metabolic process`GO:0009755^biological_process^hormone-mediated signaling pathway`GO:0010742^biological_process^macrophage derived foam cell differentiation`GO:0010887^biological_process^negative regulation of cholesterol storage`GO:0010629^biological_process^negative regulation of gene expression`GO:0050728^biological_process^negative regulation of inflammatory response`GO:0000122^biological_process^negative regulation of transcription by RNA polymerase II`GO:0010875^biological_process^positive regulation of cholesterol efflux`GO:0045893^biological_process^positive regulation of DNA-templated transcription`GO:0045923^biological_process^positive regulation of fatty acid metabolic process`GO:0032385^biological_process^positive regulation of intracellular cholesterol transport`GO:0031394^biological_process^positive regulation of prostaglandin biosynthetic process`GO:0050714^biological_process^positive regulation of protein secretion`GO:0045944^biological_process^positive regulation of transcription by RNA polymerase II`GO:0042752^biological_process^regulation of circadian rhythm`GO:0019216^biological_process^regulation of lipid metabolic process`GO:1903076^biological_process^regulation of protein localization to plasma membrane`GO:0006357^biological_process^regulation of transcription by RNA polymerase II`GO:0033993^biological_process^response to lipid`GO:0048384^biological_process^retinoic acid receptor signaling pathway`GO:0048511^biological_process^rhythmic process	GO:0003700^molecular_function^DNA-binding transcription factor activity`GO:0008270^molecular_function^zinc ion binding`GO:0043565^molecular_function^sequence-specific DNA binding`GO:0006355^biological_process^regulation of DNA-templated transcription	.	.
TRINITY_DN49313_c0_g1	0.215988	2.78648	0.647909	1	CRYL1_RAT^CRYL1_RAT^Q:363-1280,H:9-313^57.19%ID^E:2.92e-108^RecName: Full=Lambda-crystallin homolog;^Eukaryota; Metazoa; Chordata; Craniata; Vertebrata; Euteleostomi; Mammalia; Eutheria; Euarchontoglires; Glires; Rodentia; Myomorpha; Muroidea; Muridae; Murinae; Rattus	.	TRINITY_DN49313_c0_g1_i5.p1	339-1292[+]	CRYL1_HUMAN^CRYL1_HUMAN^Q:1-314,H:1-313^54.777%ID^E:1.05e-128^RecName: Full=Lambda-crystallin homolog;^Eukaryota; Metazoa; Chordata; Craniata; Vertebrata; Euteleostomi; Mammalia; Eutheria; Euarchontoglires; Primates; Haplorrhini; Catarrhini; Hominidae; Homo	PF02737.21^3HCDH_N^NULL^8-186^E:5.5e-46`PF03446.18^NAD_binding_2^NULL^8-126^E:0.00069`PF00725.25^3HCDH^NULL^192-262^E:5.3e-14	.	.	.	KEGG:hsa:51084	GO:0005829^cellular_component^cytosol`GO:0050104^molecular_function^L-gulonate 3-dehydrogenase activity`GO:0070403^molecular_function^NAD+ binding`GO:0016491^molecular_function^oxidoreductase activity`GO:0042803^molecular_function^protein homodimerization activity`GO:0006631^biological_process^fatty acid metabolic process`GO:0019640^biological_process^glucuronate catabolic process to xylulose 5-phosphate	GO:0005829^cellular_component^cytosol`GO:0070062^cellular_component^extracellular exosome`GO:0050104^molecular_function^L-gulonate 3-dehydrogenase activity`GO:0070403^molecular_function^NAD+ binding`GO:0016491^molecular_function^oxidoreductase activity`GO:0042803^molecular_function^protein homodimerization activity`GO:0006631^biological_process^fatty acid metabolic process`GO:0019640^biological_process^glucuronate catabolic process to xylulose 5-phosphate	GO:0070403^molecular_function^NAD+ binding`GO:0006631^biological_process^fatty acid metabolic process`GO:0050661^molecular_function^NADP binding`GO:0016491^molecular_function^oxidoreductase activity`GO:0016616^molecular_function^oxidoreductase activity, acting on the CH-OH group of donors, NAD or NADP as acceptor	.	.
TRINITY_DN4932_c0_g1	0.0497144	2.30538	0.930187	1	E41L1_RAT^E41L1_RAT^Q:1086-244,H:262-527^73.05%ID^E:1.49e-128^RecName: Full=Band 4.1-like protein 1;^Eukaryota; Metazoa; Chordata; Craniata; Vertebrata; Euteleostomi; Mammalia; Eutheria; Euarchontoglires; Glires; Rodentia; Myomorpha; Muroidea; Muridae; Murinae; Rattus`E41L1_RAT^E41L1_RAT^Q:2082-1459,H:67-274^69.231%ID^E:2.49e-96^RecName: Full=Band 4.1-like protein 1;^Eukaryota; Metazoa; Chordata; Craniata; Vertebrata; Euteleostomi; Mammalia; Eutheria; Euarchontoglires; Glires; Rodentia; Myomorpha; Muroidea; Muridae; Murinae; Rattus	.	TRINITY_DN4932_c0_g1_i22.p2	1339-2151[-]	E41L1_MOUSE^E41L1_MOUSE^Q:24-231,H:67-274^69.712%ID^E:1e-102^RecName: Full=Band 4.1-like protein 1;^Eukaryota; Metazoa; Chordata; Craniata; Vertebrata; Euteleostomi; Mammalia; Eutheria; Euarchontoglires; Glires; Rodentia; Myomorpha; Muroidea; Muridae; Murinae; Mus; Mus	PF09379.13^FERM_N^NULL^58-121^E:4.6e-23`PF00373.21^FERM_M^NULL^137-220^E:7.8e-12	.	.	.	KEGG:mmu:13821	GO:0005737^cellular_component^cytoplasm`GO:0005856^cellular_component^cytoskeleton`GO:0005886^cellular_component^plasma membrane`GO:0014069^cellular_component^postsynaptic density`GO:0032991^cellular_component^protein-containing complex`GO:0097060^cellular_component^synaptic membrane`GO:0003779^molecular_function^actin binding`GO:0005102^molecular_function^signaling receptor binding`GO:0005198^molecular_function^structural molecule activity`GO:0031032^biological_process^actomyosin structure organization`GO:0030866^biological_process^cortical actin cytoskeleton organization	GO:0005856^cellular_component^cytoskeleton`GO:0005829^cellular_component^cytosol`GO:0005886^cellular_component^plasma membrane`GO:0014069^cellular_component^postsynaptic density`GO:0032991^cellular_component^protein-containing complex`GO:0097060^cellular_component^synaptic membrane`GO:0003779^molecular_function^actin binding`GO:0005102^molecular_function^signaling receptor binding`GO:0005198^molecular_function^structural molecule activity`GO:0031032^biological_process^actomyosin structure organization`GO:0030866^biological_process^cortical actin cytoskeleton organization	.	.	.
TRINITY_DN49323_c0_g1	0.676258	-1.2446	0.414428	1	GP155_PONAB^GP155_PONAB^Q:148-258,H:705-740^54.054%ID^E:1.68e-10^RecName: Full=Integral membrane protein GPR155;^Eukaryota; Metazoa; Chordata; Craniata; Vertebrata; Euteleostomi; Mammalia; Eutheria; Euarchontoglires; Primates; Haplorrhini; Catarrhini; Hominidae; Pongo`GP155_PONAB^GP155_PONAB^Q:9-65,H:687-705^84.211%ID^E:1.68e-10^RecName: Full=Integral membrane protein GPR155;^Eukaryota; Metazoa; Chordata; Craniata; Vertebrata; Euteleostomi; Mammalia; Eutheria; Euarchontoglires; Primates; Haplorrhini; Catarrhini; Hominidae; Pongo	.	.	.	.	.	.	.	.	KEGG:pon:100172908	GO:0016020^cellular_component^membrane`GO:0035556^biological_process^intracellular signal transduction`GO:0055085^biological_process^transmembrane transport	.	.	.	.
TRINITY_DN4934_c0_g1	0.103443	4.81528	0.824294	1	SYNEM_HUMAN^SYNEM_HUMAN^Q:2604-3716,H:648-1010^30.693%ID^E:1.93e-23^RecName: Full=Synemin {ECO:0000305};^Eukaryota; Metazoa; Chordata; Craniata; Vertebrata; Euteleostomi; Mammalia; Eutheria; Euarchontoglires; Primates; Haplorrhini; Catarrhini; Hominidae; Homo`SYNEM_HUMAN^SYNEM_HUMAN^Q:180-1103,H:1-312^32.492%ID^E:2.54e-22^RecName: Full=Synemin {ECO:0000305};^Eukaryota; Metazoa; Chordata; Craniata; Vertebrata; Euteleostomi; Mammalia; Eutheria; Euarchontoglires; Primates; Haplorrhini; Catarrhini; Hominidae; Homo	.	TRINITY_DN4934_c0_g1_i5.p2	180-1106[+]	SYNEM_MOUSE^SYNEM_MOUSE^Q:1-308,H:1-312^31.731%ID^E:1.99e-25^RecName: Full=Synemin {ECO:0000303|PubMed:15265691};^Eukaryota; Metazoa; Chordata; Craniata; Vertebrata; Euteleostomi; Mammalia; Eutheria; Euarchontoglires; Glires; Rodentia; Myomorpha; Muroidea; Muridae; Murinae; Mus; Mus	PF00038.24^Filament^NULL^11-308^E:6e-36	.	.	.	KEGG:mmu:233335	GO:0005912^cellular_component^adherens junction`GO:0043034^cellular_component^costamere`GO:0005882^cellular_component^intermediate filament`GO:0045111^cellular_component^intermediate filament cytoskeleton`GO:0060053^cellular_component^neurofilament cytoskeleton`GO:0042383^cellular_component^sarcolemma`GO:0019215^molecular_function^intermediate filament binding`GO:0005200^molecular_function^structural constituent of cytoskeleton`GO:0008307^molecular_function^structural constituent of muscle`GO:0017166^molecular_function^vinculin binding`GO:0031443^biological_process^fast-twitch skeletal muscle fiber contraction`GO:0045104^biological_process^intermediate filament cytoskeleton organization	GO:0005912^cellular_component^adherens junction`GO:0043034^cellular_component^costamere`GO:0005882^cellular_component^intermediate filament`GO:0045111^cellular_component^intermediate filament cytoskeleton`GO:0016020^cellular_component^membrane`GO:0060053^cellular_component^neurofilament cytoskeleton`GO:0042383^cellular_component^sarcolemma`GO:0030018^cellular_component^Z disc`GO:0019215^molecular_function^intermediate filament binding`GO:0030674^molecular_function^protein-macromolecule adaptor activity`GO:0005200^molecular_function^structural constituent of cytoskeleton`GO:0008307^molecular_function^structural constituent of muscle`GO:0017166^molecular_function^vinculin binding`GO:0031443^biological_process^fast-twitch skeletal muscle fiber contraction`GO:0045104^biological_process^intermediate filament cytoskeleton organization	.	.	.
TRINITY_DN4935_c0_g1	0.107051	1.11002	0.843885	1	LRP4_HUMAN^LRP4_HUMAN^Q:4414-2624,H:105-701^87.605%ID^E:0^RecName: Full=Low-density lipoprotein receptor-related protein 4;^Eukaryota; Metazoa; Chordata; Craniata; Vertebrata; Euteleostomi; Mammalia; Eutheria; Euarchontoglires; Primates; Haplorrhini; Catarrhini; Hominidae; Homo`LRP4_HUMAN^LRP4_HUMAN^Q:1779-1,H:729-1309^77.909%ID^E:0^RecName: Full=Low-density lipoprotein receptor-related protein 4;^Eukaryota; Metazoa; Chordata; Craniata; Vertebrata; Euteleostomi; Mammalia; Eutheria; Euarchontoglires; Primates; Haplorrhini; Catarrhini; Hominidae; Homo`LRP4_HUMAN^LRP4_HUMAN^Q:1677-7,H:449-1000^49.016%ID^E:1.12e-159^RecName: Full=Low-density lipoprotein receptor-related protein 4;^Eukaryota; Metazoa; Chordata; Craniata; Vertebrata; Euteleostomi; Mammalia; Eutheria; Euarchontoglires; Primates; Haplorrhini; Catarrhini; Hominidae; Homo`LRP4_HUMAN^LRP4_HUMAN^Q:1686-1,H:1055-1613^49.734%ID^E:3.43e-159^RecName: Full=Low-density lipoprotein receptor-related protein 4;^Eukaryota; Metazoa; Chordata; Craniata; Vertebrata; Euteleostomi; Mammalia; Eutheria; Euarchontoglires; Primates; Haplorrhini; Catarrhini; Hominidae; Homo`LRP4_HUMAN^LRP4_HUMAN^Q:1674-874,H:1364-1629^50.187%ID^E:1.12e-81^RecName: Full=Low-density lipoprotein receptor-related protein 4;^Eukaryota; Metazoa; Chordata; Craniata; Vertebrata; Euteleostomi; Mammalia; Eutheria; Euarchontoglires; Primates; Haplorrhini; Catarrhini; Hominidae; Homo`LRP4_HUMAN^LRP4_HUMAN^Q:1805-1662,H:1309-1351^54.167%ID^E:1.12e-81^RecName: Full=Low-density lipoprotein receptor-related protein 4;^Eukaryota; Metazoa; Chordata; Craniata; Vertebrata; Euteleostomi; Mammalia; Eutheria; Euarchontoglires; Primates; Haplorrhini; Catarrhini; Hominidae; Homo`LRP4_HUMAN^LRP4_HUMAN^Q:3520-2636,H:707-1002^45.638%ID^E:3.12e-75^RecName: Full=Low-density lipoprotein receptor-related protein 4;^Eukaryota; Metazoa; Chordata; Craniata; Vertebrata; Euteleostomi; Mammalia; Eutheria; Euarchontoglires; Primates; Haplorrhini; Catarrhini; Hominidae; Homo`LRP4_HUMAN^LRP4_HUMAN^Q:3529-2642,H:1315-1611^44.482%ID^E:7.48e-70^RecName: Full=Low-density lipoprotein receptor-related protein 4;^Eukaryota; Metazoa; Chordata; Craniata; Vertebrata; Euteleostomi; Mammalia; Eutheria; Euarchontoglires; Primates; Haplorrhini; Catarrhini; Hominidae; Homo`LRP4_HUMAN^LRP4_HUMAN^Q:3526-2624,H:1009-1312^43.974%ID^E:1.3e-67^RecName: Full=Low-density lipoprotein receptor-related protein 4;^Eukaryota; Metazoa; Chordata; Craniata; Vertebrata; Euteleostomi; Mammalia; Eutheria; Euarchontoglires; Primates; Haplorrhini; Catarrhini; Hominidae; Homo`LRP4_HUMAN^LRP4_HUMAN^Q:834-1,H:422-698^45.552%ID^E:3.08e-64^RecName: Full=Low-density lipoprotein receptor-related protein 4;^Eukaryota; Metazoa; Chordata; Craniata; Vertebrata; Euteleostomi; Mammalia; Eutheria; Euarchontoglires; Primates; Haplorrhini; Catarrhini; Hominidae; Homo`LRP4_HUMAN^LRP4_HUMAN^Q:4252-3752,H:43-204^47.619%ID^E:7.4e-25^RecName: Full=Low-density lipoprotein receptor-related protein 4;^Eukaryota; Metazoa; Chordata; Craniata; Vertebrata; Euteleostomi; Mammalia; Eutheria; Euarchontoglires; Primates; Haplorrhini; Catarrhini; Hominidae; Homo`LRP4_HUMAN^LRP4_HUMAN^Q:4000-3695,H:44-142^48.039%ID^E:3.77e-18^RecName: Full=Low-density lipoprotein receptor-related protein 4;^Eukaryota; Metazoa; Chordata; Craniata; Vertebrata; Euteleostomi; Mammalia; Eutheria; Euarchontoglires; Primates; Haplorrhini; Catarrhini; Hominidae; Homo`LRP4_HUMAN^LRP4_HUMAN^Q:3919-3671,H:27-108^43.182%ID^E:5.83e-09^RecName: Full=Low-density lipoprotein receptor-related protein 4;^Eukaryota; Metazoa; Chordata; Craniata; Vertebrata; Euteleostomi; Mammalia; Eutheria; Euarchontoglires; Primates; Haplorrhini; Catarrhini; Hominidae; Homo`LRP4_HUMAN^LRP4_HUMAN^Q:1808-1686,H:697-737^65.854%ID^E:5.97e-09^RecName: Full=Low-density lipoprotein receptor-related protein 4;^Eukaryota; Metazoa; Chordata; Craniata; Vertebrata; Euteleostomi; Mammalia; Eutheria; Euarchontoglires; Primates; Haplorrhini; Catarrhini; Hominidae; Homo	.	TRINITY_DN4935_c0_g1_i1.p1	2573-4168[-]	LRP4_MOUSE^LRP4_MOUSE^Q:5-515,H:191-701^86.693%ID^E:0^RecName: Full=Low-density lipoprotein receptor-related protein 4;^Eukaryota; Metazoa; Chordata; Craniata; Vertebrata; Euteleostomi; Mammalia; Eutheria; Euarchontoglires; Glires; Rodentia; Myomorpha; Muroidea; Muridae; Murinae; Mus; Mus`LRP4_MOUSE^LRP4_MOUSE^Q:217-511,H:707-1002^46.309%ID^E:2.22e-83^RecName: Full=Low-density lipoprotein receptor-related protein 4;^Eukaryota; Metazoa; Chordata; Craniata; Vertebrata; Euteleostomi; Mammalia; Eutheria; Euarchontoglires; Glires; Rodentia; Myomorpha; Muroidea; Muridae; Murinae; Mus; Mus`LRP4_MOUSE^LRP4_MOUSE^Q:214-509,H:1315-1611^44.482%ID^E:3.2e-78^RecName: Full=Low-density lipoprotein receptor-related protein 4;^Eukaryota; Metazoa; Chordata; Craniata; Vertebrata; Euteleostomi; Mammalia; Eutheria; Euarchontoglires; Glires; Rodentia; Myomorpha; Muroidea; Muridae; Murinae; Mus; Mus`LRP4_MOUSE^LRP4_MOUSE^Q:214-515,H:1008-1312^43.506%ID^E:5.35e-74^RecName: Full=Low-density lipoprotein receptor-related protein 4;^Eukaryota; Metazoa; Chordata; Craniata; Vertebrata; Euteleostomi; Mammalia; Eutheria; Euarchontoglires; Glires; Rodentia; Myomorpha; Muroidea; Muridae; Murinae; Mus; Mus`LRP4_MOUSE^LRP4_MOUSE^Q:1-157,H:23-179^40.741%ID^E:1.23e-27^RecName: Full=Low-density lipoprotein receptor-related protein 4;^Eukaryota; Metazoa; Chordata; Craniata; Vertebrata; Euteleostomi; Mammalia; Eutheria; Euarchontoglires; Glires; Rodentia; Myomorpha; Muroidea; Muridae; Murinae; Mus; Mus	PF00057.21^Ldl_recept_a^NULL^4-39^E:6.3e-10`PF00057.21^Ldl_recept_a^NULL^44-79^E:5.4e-11`PF00057.21^Ldl_recept_a^NULL^83-118^E:2.8e-11`PF00057.21^Ldl_recept_a^NULL^125-163^E:7.3e-09`PF14670.9^FXa_inhibition^NULL^172-207^E:2.2e-07`PF12662.10^cEGF^NULL^191-212^E:6.8e-08`PF07645.18^EGF_CA^NULL^209-247^E:1.8e-06`PF00058.20^Ldl_recept_b^NULL^295-334^E:5.6e-06`PF00058.20^Ldl_recept_b^NULL^337-377^E:9.3e-12`PF00058.20^Ldl_recept_b^NULL^380-421^E:5.1e-12`PF00058.20^Ldl_recept_b^NULL^425-463^E:3e-08	.	.	.	KEGG:mmu:228357	GO:0009986^cellular_component^cell surface`GO:0030425^cellular_component^dendrite`GO:0031594^cellular_component^neuromuscular junction`GO:0043025^cellular_component^neuronal cell body`GO:0005886^cellular_component^plasma membrane`GO:0044853^cellular_component^plasma membrane raft`GO:0014069^cellular_component^postsynaptic density`GO:0097060^cellular_component^synaptic membrane`GO:0034185^molecular_function^apolipoprotein binding`GO:0005509^molecular_function^calcium ion binding`GO:0042803^molecular_function^protein homodimerization activity`GO:0030971^molecular_function^receptor tyrosine kinase binding`GO:0097110^molecular_function^scaffold protein binding`GO:0150094^biological_process^amyloid-beta clearance by cellular catabolic process`GO:0048813^biological_process^dendrite morphogenesis`GO:0009953^biological_process^dorsal/ventral pattern formation`GO:0042733^biological_process^embryonic digit morphogenesis`GO:0006897^biological_process^endocytosis`GO:0048699^biological_process^generation of neurons`GO:0001942^biological_process^hair follicle development`GO:0001822^biological_process^kidney development`GO:0060173^biological_process^limb development`GO:0050771^biological_process^negative regulation of axonogenesis`GO:0090090^biological_process^negative regulation of canonical Wnt signaling pathway`GO:0030279^biological_process^negative regulation of ossification`GO:0042475^biological_process^odontogenesis of dentin-containing tooth`GO:0050731^biological_process^positive regulation of peptidyl-tyrosine phosphorylation`GO:1901631^biological_process^positive regulation of presynaptic membrane organization`GO:1904395^biological_process^positive regulation of skeletal muscle acetylcholine-gated channel clustering`GO:0097104^biological_process^postsynaptic membrane assembly`GO:0097105^biological_process^presynaptic membrane assembly`GO:0009954^biological_process^proximal/distal pattern formation`GO:0071340^biological_process^skeletal muscle acetylcholine-gated channel clustering`GO:0050808^biological_process^synapse organization`GO:0051124^biological_process^synaptic assembly at neuromuscular junction`GO:0016055^biological_process^Wnt signaling pathway	GO:0009986^cellular_component^cell surface`GO:0030425^cellular_component^dendrite`GO:0031594^cellular_component^neuromuscular junction`GO:0043025^cellular_component^neuronal cell body`GO:0005886^cellular_component^plasma membrane`GO:0044853^cellular_component^plasma membrane raft`GO:0014069^cellular_component^postsynaptic density`GO:0097060^cellular_component^synaptic membrane`GO:0034185^molecular_function^apolipoprotein binding`GO:0005509^molecular_function^calcium ion binding`GO:0042803^molecular_function^protein homodimerization activity`GO:0030971^molecular_function^receptor tyrosine kinase binding`GO:0097110^molecular_function^scaffold protein binding`GO:0150094^biological_process^amyloid-beta clearance by cellular catabolic process`GO:0048856^biological_process^anatomical structure development`GO:0048813^biological_process^dendrite morphogenesis`GO:0009953^biological_process^dorsal/ventral pattern formation`GO:0042733^biological_process^embryonic digit morphogenesis`GO:0030326^biological_process^embryonic limb morphogenesis`GO:0006897^biological_process^endocytosis`GO:0048699^biological_process^generation of neurons`GO:0001942^biological_process^hair follicle development`GO:0001822^biological_process^kidney development`GO:0060173^biological_process^limb development`GO:0050771^biological_process^negative regulation of axonogenesis`GO:0090090^biological_process^negative regulation of canonical Wnt signaling pathway`GO:0030279^biological_process^negative regulation of ossification`GO:0042475^biological_process^odontogenesis of dentin-containing tooth`GO:0050731^biological_process^positive regulation of peptidyl-tyrosine phosphorylation`GO:1901631^biological_process^positive regulation of presynaptic membrane organization`GO:1904395^biological_process^positive regulation of skeletal muscle acetylcholine-gated channel clustering`GO:0097104^biological_process^postsynaptic membrane assembly`GO:0097105^biological_process^presynaptic membrane assembly`GO:0008104^biological_process^protein localization`GO:0009954^biological_process^proximal/distal pattern formation`GO:0043113^biological_process^receptor clustering`GO:0001932^biological_process^regulation of protein phosphorylation`GO:0071340^biological_process^skeletal muscle acetylcholine-gated channel clustering`GO:0050808^biological_process^synapse organization`GO:0051124^biological_process^synaptic assembly at neuromuscular junction`GO:0016055^biological_process^Wnt signaling pathway	GO:0005515^molecular_function^protein binding`GO:0005509^molecular_function^calcium ion binding	.	.
TRINITY_DN4938_c0_g1	0.261258	4.57821	0.573688	1	TSN2_MOUSE^TSN2_MOUSE^Q:1232-600,H:1-221^52.252%ID^E:2.12e-62^RecName: Full=Tetraspanin-2;^Eukaryota; Metazoa; Chordata; Craniata; Vertebrata; Euteleostomi; Mammalia; Eutheria; Euarchontoglires; Glires; Rodentia; Myomorpha; Muroidea; Muridae; Murinae; Mus; Mus	.	TRINITY_DN4938_c0_g1_i1.p1	597-1232[-]	CD9_RAT^CD9_RAT^Q:4-211,H:3-226^52.679%ID^E:9.02e-77^RecName: Full=CD9 antigen {ECO:0000303|PubMed:7823164};^Eukaryota; Metazoa; Chordata; Craniata; Vertebrata; Euteleostomi; Mammalia; Eutheria; Euarchontoglires; Glires; Rodentia; Myomorpha; Muroidea; Muridae; Murinae; Rattus	PF00335.23^Tetraspanin^NULL^11-203^E:5.7e-44	.	.	.	KEGG:rno:24936	GO:0043209^cellular_component^myelin sheath`GO:0005654^cellular_component^nucleoplasm`GO:0005886^cellular_component^plasma membrane`GO:0014002^biological_process^astrocyte development`GO:0061564^biological_process^axon development`GO:0007420^biological_process^brain development`GO:0006954^biological_process^inflammatory response`GO:0014005^biological_process^microglia development`GO:0042552^biological_process^myelination`GO:0048709^biological_process^oligodendrocyte differentiation	GO:0016324^cellular_component^apical plasma membrane`GO:0009986^cellular_component^cell surface`GO:0009897^cellular_component^external side of plasma membrane`GO:0070062^cellular_component^extracellular exosome`GO:0016020^cellular_component^membrane`GO:0005886^cellular_component^plasma membrane`GO:0032991^cellular_component^protein-containing complex`GO:0005178^molecular_function^integrin binding`GO:0007420^biological_process^brain development`GO:0007155^biological_process^cell adhesion`GO:0008283^biological_process^cell population proliferation`GO:0071404^biological_process^cellular response to low-density lipoprotein particle stimulus`GO:0007342^biological_process^fusion of sperm to egg plasma membrane involved in single fertilization`GO:0008347^biological_process^glial cell migration`GO:0014905^biological_process^myoblast fusion involved in skeletal muscle regeneration`GO:0008285^biological_process^negative regulation of cell population proliferation`GO:0090331^biological_process^negative regulation of platelet aggregation`GO:0014003^biological_process^oligodendrocyte development`GO:0030913^biological_process^paranodal junction assembly`GO:0031623^biological_process^receptor internalization`GO:1905521^biological_process^regulation of macrophage migration`GO:0009414^biological_process^response to water deprivation`GO:0007338^biological_process^single fertilization`GO:0035036^biological_process^sperm-egg recognition	GO:0016020^cellular_component^membrane	.	.
TRINITY_DN4940_c0_g1	0.0060835	3.38853	0.992597	1	TRM6_BOVIN^TRM6_BOVIN^Q:5-967,H:155-496^52.174%ID^E:6.45e-95^RecName: Full=tRNA (adenine(58)-N(1))-methyltransferase non-catalytic subunit TRM6 {ECO:0000250|UniProtKB:Q9UJA5};^Eukaryota; Metazoa; Chordata; Craniata; Vertebrata; Euteleostomi; Mammalia; Eutheria; Laurasiatheria; Artiodactyla; Ruminantia; Pecora; Bovidae; Bovinae; Bos	.	TRINITY_DN4940_c0_g1_i4.p1	2-973[+]	TRM6_HUMAN^TRM6_HUMAN^Q:2-322,H:155-496^54.755%ID^E:2.02e-114^RecName: Full=tRNA (adenine(58)-N(1))-methyltransferase non-catalytic subunit TRM6;^Eukaryota; Metazoa; Chordata; Craniata; Vertebrata; Euteleostomi; Mammalia; Eutheria; Euarchontoglires; Primates; Haplorrhini; Catarrhini; Hominidae; Homo	PF04189.16^Gcd10p^NULL^1-112^E:4.3e-26	.	.	.	KEGG:hsa:51605	GO:0005634^cellular_component^nucleus`GO:0031515^cellular_component^tRNA (m1A) methyltransferase complex`GO:0080009^biological_process^mRNA methylation`GO:0030488^biological_process^tRNA methylation	GO:0005654^cellular_component^nucleoplasm`GO:0005634^cellular_component^nucleus`GO:0031515^cellular_component^tRNA (m1A) methyltransferase complex`GO:0003723^molecular_function^RNA binding`GO:0080009^biological_process^mRNA methylation`GO:0030488^biological_process^tRNA methylation	GO:0030488^biological_process^tRNA methylation`GO:0031515^cellular_component^tRNA (m1A) methyltransferase complex	.	.
TRINITY_DN4942_c0_g1	0.200841	3.03297	0.66932	1	STX2_RAT^STX2_RAT^Q:1155-853,H:159-259^55.446%ID^E:2.12e-29^RecName: Full=Syntaxin-2;^Eukaryota; Metazoa; Chordata; Craniata; Vertebrata; Euteleostomi; Mammalia; Eutheria; Euarchontoglires; Glires; Rodentia; Myomorpha; Muroidea; Muridae; Murinae; Rattus	.	TRINITY_DN4942_c0_g1_i14.p1	796-1161[-]	STX2_RAT^STX2_RAT^Q:3-103,H:159-259^55.446%ID^E:1.28e-32^RecName: Full=Syntaxin-2;^Eukaryota; Metazoa; Chordata; Craniata; Vertebrata; Euteleostomi; Mammalia; Eutheria; Euarchontoglires; Glires; Rodentia; Myomorpha; Muroidea; Muridae; Murinae; Rattus	PF00804.28^Syntaxin^NULL^4-72^E:1.2e-16	.	.	.	KEGG:rno:25130	GO:0016323^cellular_component^basolateral plasma membrane`GO:0009986^cellular_component^cell surface`GO:0005911^cellular_component^cell-cell junction`GO:0031410^cellular_component^cytoplasmic vesicle`GO:0012505^cellular_component^endomembrane system`GO:0005615^cellular_component^extracellular space`GO:0030027^cellular_component^lamellipodium`GO:0016020^cellular_component^membrane`GO:0045121^cellular_component^membrane raft`GO:0030496^cellular_component^midbody`GO:0005886^cellular_component^plasma membrane`GO:0048787^cellular_component^presynaptic active zone membrane`GO:0032991^cellular_component^protein-containing complex`GO:0031201^cellular_component^SNARE complex`GO:0045202^cellular_component^synapse`GO:0008021^cellular_component^synaptic vesicle`GO:0030133^cellular_component^transport vesicle`GO:0048306^molecular_function^calcium-dependent protein binding`GO:0005484^molecular_function^SNAP receptor activity`GO:0000149^molecular_function^SNARE binding`GO:0005198^molecular_function^structural molecule activity`GO:0007340^biological_process^acrosome reaction`GO:0030154^biological_process^cell differentiation`GO:0034599^biological_process^cellular response to oxidative stress`GO:1903575^biological_process^cornified envelope assembly`GO:0048546^biological_process^digestive tract morphogenesis`GO:0030855^biological_process^epithelial cell differentiation`GO:0006887^biological_process^exocytosis`GO:0006886^biological_process^intracellular protein transport`GO:0046907^biological_process^intracellular transport`GO:0030033^biological_process^microvillus assembly`GO:0061952^biological_process^midbody abscission`GO:0000281^biological_process^mitotic cytokinesis`GO:0031629^biological_process^synaptic vesicle fusion to presynaptic active zone membrane`GO:0048278^biological_process^vesicle docking`GO:0006906^biological_process^vesicle fusion`GO:0006903^biological_process^vesicle targeting`GO:0016192^biological_process^vesicle-mediated transport	GO:0016323^cellular_component^basolateral plasma membrane`GO:0009986^cellular_component^cell surface`GO:0005911^cellular_component^cell-cell junction`GO:0031410^cellular_component^cytoplasmic vesicle`GO:0012505^cellular_component^endomembrane system`GO:0005615^cellular_component^extracellular space`GO:0030027^cellular_component^lamellipodium`GO:0016020^cellular_component^membrane`GO:0045121^cellular_component^membrane raft`GO:0030496^cellular_component^midbody`GO:0005886^cellular_component^plasma membrane`GO:0048787^cellular_component^presynaptic active zone membrane`GO:0032991^cellular_component^protein-containing complex`GO:0031201^cellular_component^SNARE complex`GO:0045202^cellular_component^synapse`GO:0008021^cellular_component^synaptic vesicle`GO:0030133^cellular_component^transport vesicle`GO:0048306^molecular_function^calcium-dependent protein binding`GO:0005484^molecular_function^SNAP receptor activity`GO:0000149^molecular_function^SNARE binding`GO:0005198^molecular_function^structural molecule activity`GO:0007340^biological_process^acrosome reaction`GO:0030154^biological_process^cell differentiation`GO:0034599^biological_process^cellular response to oxidative stress`GO:1903575^biological_process^cornified envelope assembly`GO:0048546^biological_process^digestive tract morphogenesis`GO:0030855^biological_process^epithelial cell differentiation`GO:0006887^biological_process^exocytosis`GO:0006886^biological_process^intracellular protein transport`GO:0046907^biological_process^intracellular transport`GO:0030033^biological_process^microvillus assembly`GO:0061952^biological_process^midbody abscission`GO:0000281^biological_process^mitotic cytokinesis`GO:0031629^biological_process^synaptic vesicle fusion to presynaptic active zone membrane`GO:0048278^biological_process^vesicle docking`GO:0006906^biological_process^vesicle fusion`GO:0006903^biological_process^vesicle targeting`GO:0016192^biological_process^vesicle-mediated transport	GO:0016020^cellular_component^membrane	.	.
TRINITY_DN49427_c0_g1	0.382974	0.00694037	0.495035	1	HELQ_HUMAN^HELQ_HUMAN^Q:442-362,H:708-734^70.37%ID^E:5.49e-07^RecName: Full=Helicase POLQ-like {ECO:0000305|PubMed:11751861};^Eukaryota; Metazoa; Chordata; Craniata; Vertebrata; Euteleostomi; Mammalia; Eutheria; Euarchontoglires; Primates; Haplorrhini; Catarrhini; Hominidae; Homo`HELQ_HUMAN^HELQ_HUMAN^Q:302-243,H:730-749^50%ID^E:5.49e-07^RecName: Full=Helicase POLQ-like {ECO:0000305|PubMed:11751861};^Eukaryota; Metazoa; Chordata; Craniata; Vertebrata; Euteleostomi; Mammalia; Eutheria; Euarchontoglires; Primates; Haplorrhini; Catarrhini; Hominidae; Homo	.	.	.	.	.	.	.	.	KEGG:hsa:113510	GO:0005634^cellular_component^nucleus`GO:0090734^cellular_component^site of DNA damage`GO:0005524^molecular_function^ATP binding`GO:0016887^molecular_function^ATP hydrolysis activity`GO:0003677^molecular_function^DNA binding`GO:1990518^molecular_function^single-stranded 3'-5' DNA helicase activity`GO:0010792^biological_process^DNA double-strand break processing involved in repair via single-strand annealing`GO:0097681^biological_process^double-strand break repair via alternative nonhomologous end joining`GO:0000724^biological_process^double-strand break repair via homologous recombination`GO:0045003^biological_process^double-strand break repair via synthesis-dependent strand annealing`GO:1905168^biological_process^positive regulation of double-strand break repair via homologous recombination`GO:0006364^biological_process^rRNA processing	.	.	.	.
TRINITY_DN4943_c0_g1	0.204138	4.36586	0.66094	1	NRP1A_DANRE^NRP1A_DANRE^Q:1839-1,H:1-613^84.829%ID^E:0^RecName: Full=Neuropilin-1a;^Eukaryota; Metazoa; Chordata; Craniata; Vertebrata; Euteleostomi; Actinopterygii; Neopterygii; Teleostei; Ostariophysi; Cypriniformes; Danionidae; Danioninae; Danio	.	TRINITY_DN4943_c0_g1_i1.p1	1-1839[-]	NRP1A_DANRE^NRP1A_DANRE^Q:1-613,H:1-613^84.829%ID^E:0^RecName: Full=Neuropilin-1a;^Eukaryota; Metazoa; Chordata; Craniata; Vertebrata; Euteleostomi; Actinopterygii; Neopterygii; Teleostei; Ostariophysi; Cypriniformes; Danionidae; Danioninae; Danio	PF00431.23^CUB^NULL^25-136^E:1.2e-29`PF00431.23^CUB^NULL^145-260^E:1.7e-22`PF00754.28^F5_F8_type_C^NULL^288-419^E:3e-24`PF00754.28^F5_F8_type_C^NULL^444-578^E:1.4e-23	.	.	.	.	GO:0030424^cellular_component^axon`GO:0005925^cellular_component^focal adhesion`GO:0005886^cellular_component^plasma membrane`GO:0008201^molecular_function^heparin binding`GO:0046872^molecular_function^metal ion binding`GO:0017154^molecular_function^semaphorin receptor activity`GO:0038023^molecular_function^signaling receptor activity`GO:0038085^molecular_function^vascular endothelial growth factor binding`GO:0005021^molecular_function^vascular endothelial growth factor receptor activity`GO:0001525^biological_process^angiogenesis`GO:0060055^biological_process^angiogenesis involved in wound healing`GO:0048675^biological_process^axon extension`GO:0007411^biological_process^axon guidance`GO:0007413^biological_process^axonal fasciculation`GO:0051216^biological_process^cartilage development`GO:0001775^biological_process^cell activation`GO:0007508^biological_process^larval heart development`GO:0008045^biological_process^motor neuron axon guidance`GO:0001755^biological_process^neural crest cell migration`GO:0071678^biological_process^olfactory bulb axon guidance`GO:0090050^biological_process^positive regulation of cell migration involved in sprouting angiogenesis`GO:0010595^biological_process^positive regulation of endothelial cell migration`GO:0051491^biological_process^positive regulation of filopodium assembly`GO:0045765^biological_process^regulation of angiogenesis`GO:0090259^biological_process^regulation of retinal ganglion cell axon guidance`GO:0030947^biological_process^regulation of vascular endothelial growth factor receptor signaling pathway`GO:0001666^biological_process^response to hypoxia`GO:0009611^biological_process^response to wounding`GO:0002040^biological_process^sprouting angiogenesis`GO:0048538^biological_process^thymus development`GO:0048010^biological_process^vascular endothelial growth factor receptor signaling pathway`GO:0001944^biological_process^vasculature development`GO:0001570^biological_process^vasculogenesis	GO:0030424^cellular_component^axon`GO:0005925^cellular_component^focal adhesion`GO:0005886^cellular_component^plasma membrane`GO:0008201^molecular_function^heparin binding`GO:0046872^molecular_function^metal ion binding`GO:0017154^molecular_function^semaphorin receptor activity`GO:0038023^molecular_function^signaling receptor activity`GO:0038085^molecular_function^vascular endothelial growth factor binding`GO:0005021^molecular_function^vascular endothelial growth factor receptor activity`GO:0001525^biological_process^angiogenesis`GO:0060055^biological_process^angiogenesis involved in wound healing`GO:0048675^biological_process^axon extension`GO:0007411^biological_process^axon guidance`GO:0007413^biological_process^axonal fasciculation`GO:0051216^biological_process^cartilage development`GO:0001775^biological_process^cell activation`GO:0007508^biological_process^larval heart development`GO:0008045^biological_process^motor neuron axon guidance`GO:0001755^biological_process^neural crest cell migration`GO:0071678^biological_process^olfactory bulb axon guidance`GO:0090050^biological_process^positive regulation of cell migration involved in sprouting angiogenesis`GO:0010595^biological_process^positive regulation of endothelial cell migration`GO:0051491^biological_process^positive regulation of filopodium assembly`GO:0045765^biological_process^regulation of angiogenesis`GO:0090259^biological_process^regulation of retinal ganglion cell axon guidance`GO:0030947^biological_process^regulation of vascular endothelial growth factor receptor signaling pathway`GO:0001666^biological_process^response to hypoxia`GO:0009611^biological_process^response to wounding`GO:0002040^biological_process^sprouting angiogenesis`GO:0048538^biological_process^thymus development`GO:0048010^biological_process^vascular endothelial growth factor receptor signaling pathway`GO:0001944^biological_process^vasculature development`GO:0001570^biological_process^vasculogenesis	.	.	.
TRINITY_DN4943_c1_g2	0.022315	3.02924	0.966824	1	CDS1_RAT^CDS1_RAT^Q:782-126,H:33-241^72.603%ID^E:9.11e-109^RecName: Full=Phosphatidate cytidylyltransferase 1 {ECO:0000305};^Eukaryota; Metazoa; Chordata; Craniata; Vertebrata; Euteleostomi; Mammalia; Eutheria; Euarchontoglires; Glires; Rodentia; Myomorpha; Muroidea; Muridae; Murinae; Rattus	.	TRINITY_DN4943_c1_g2_i2.p1	123-830[-]	CDS1_RAT^CDS1_RAT^Q:6-235,H:22-241^70%ID^E:1.31e-112^RecName: Full=Phosphatidate cytidylyltransferase 1 {ECO:0000305};^Eukaryota; Metazoa; Chordata; Craniata; Vertebrata; Euteleostomi; Mammalia; Eutheria; Euarchontoglires; Glires; Rodentia; Myomorpha; Muroidea; Muridae; Murinae; Rattus	PF01148.23^CTP_transf_1^NULL^82-235^E:2.3e-18	.	.	.	KEGG:rno:81925	GO:0005783^cellular_component^endoplasmic reticulum`GO:0005789^cellular_component^endoplasmic reticulum membrane`GO:0016020^cellular_component^membrane`GO:0004605^molecular_function^phosphatidate cytidylyltransferase activity`GO:0016024^biological_process^CDP-diacylglycerol biosynthetic process`GO:0140042^biological_process^lipid droplet formation`GO:0006661^biological_process^phosphatidylinositol biosynthetic process`GO:0045600^biological_process^positive regulation of fat cell differentiation	GO:0005783^cellular_component^endoplasmic reticulum`GO:0005789^cellular_component^endoplasmic reticulum membrane`GO:0016020^cellular_component^membrane`GO:0004605^molecular_function^phosphatidate cytidylyltransferase activity`GO:0016024^biological_process^CDP-diacylglycerol biosynthetic process`GO:0140042^biological_process^lipid droplet formation`GO:0006661^biological_process^phosphatidylinositol biosynthetic process`GO:0045600^biological_process^positive regulation of fat cell differentiation	.	.	.
TRINITY_DN4945_c0_g1	0.022538	4.02391	0.963469	1	VAV_BOVIN^VAV_BOVIN^Q:1-747,H:218-465^67.47%ID^E:4.23e-107^RecName: Full=Proto-oncogene vav;^Eukaryota; Metazoa; Chordata; Craniata; Vertebrata; Euteleostomi; Mammalia; Eutheria; Laurasiatheria; Artiodactyla; Ruminantia; Pecora; Bovidae; Bovinae; Bos`VAV_BOVIN^VAV_BOVIN^Q:1331-1783,H:503-658^62.179%ID^E:4.72e-58^RecName: Full=Proto-oncogene vav;^Eukaryota; Metazoa; Chordata; Craniata; Vertebrata; Euteleostomi; Mammalia; Eutheria; Laurasiatheria; Artiodactyla; Ruminantia; Pecora; Bovidae; Bovinae; Bos`VAV_BOVIN^VAV_BOVIN^Q:863-979,H:464-502^64.103%ID^E:1.26e-08^RecName: Full=Proto-oncogene vav;^Eukaryota; Metazoa; Chordata; Craniata; Vertebrata; Euteleostomi; Mammalia; Eutheria; Laurasiatheria; Artiodactyla; Ruminantia; Pecora; Bovidae; Bovinae; Bos	.	TRINITY_DN4945_c0_g1_i20.p1	1-783[+]	VAV_BOVIN^VAV_BOVIN^Q:1-249,H:218-465^67.47%ID^E:2.03e-119^RecName: Full=Proto-oncogene vav;^Eukaryota; Metazoa; Chordata; Craniata; Vertebrata; Euteleostomi; Mammalia; Eutheria; Laurasiatheria; Artiodactyla; Ruminantia; Pecora; Bovidae; Bovinae; Bos	PF00621.23^RhoGEF^NULL^1-153^E:2e-34`PF00169.32^PH^NULL^186-251^E:1.4e-05	.	.	.	KEGG:bta:617345	GO:0005911^cellular_component^cell-cell junction`GO:0005737^cellular_component^cytoplasm`GO:0005085^molecular_function^guanyl-nucleotide exchange factor activity`GO:0046872^molecular_function^metal ion binding`GO:0140031^molecular_function^phosphorylation-dependent protein binding`GO:0001784^molecular_function^phosphotyrosine residue binding`GO:0016477^biological_process^cell migration`GO:0007186^biological_process^G protein-coupled receptor signaling pathway`GO:0006955^biological_process^immune response`GO:0007229^biological_process^integrin-mediated signaling pathway`GO:0035556^biological_process^intracellular signal transduction`GO:0030593^biological_process^neutrophil chemotaxis`GO:0006909^biological_process^phagocytosis`GO:0045785^biological_process^positive regulation of cell adhesion`GO:0043547^biological_process^positive regulation of GTPase activity`GO:0045954^biological_process^positive regulation of natural killer cell mediated cytotoxicity`GO:0072593^biological_process^reactive oxygen species metabolic process`GO:0008361^biological_process^regulation of cell size`GO:0043087^biological_process^regulation of GTPase activity`GO:0030217^biological_process^T cell differentiation	GO:0005911^cellular_component^cell-cell junction`GO:0005737^cellular_component^cytoplasm`GO:0005085^molecular_function^guanyl-nucleotide exchange factor activity`GO:0046872^molecular_function^metal ion binding`GO:0140031^molecular_function^phosphorylation-dependent protein binding`GO:0001784^molecular_function^phosphotyrosine residue binding`GO:0016477^biological_process^cell migration`GO:0007186^biological_process^G protein-coupled receptor signaling pathway`GO:0006955^biological_process^immune response`GO:0007229^biological_process^integrin-mediated signaling pathway`GO:0035556^biological_process^intracellular signal transduction`GO:0030593^biological_process^neutrophil chemotaxis`GO:0006909^biological_process^phagocytosis`GO:0045785^biological_process^positive regulation of cell adhesion`GO:0043547^biological_process^positive regulation of GTPase activity`GO:0045954^biological_process^positive regulation of natural killer cell mediated cytotoxicity`GO:0072593^biological_process^reactive oxygen species metabolic process`GO:0008361^biological_process^regulation of cell size`GO:0043087^biological_process^regulation of GTPase activity`GO:0030217^biological_process^T cell differentiation	GO:0005085^molecular_function^guanyl-nucleotide exchange factor activity	.	.
TRINITY_DN4948_c0_g1	0.0129236	3.64394	0.984464	1	BICD2_MOUSE^BICD2_MOUSE^Q:4256-1902,H:11-801^67.839%ID^E:0^RecName: Full=Protein bicaudal D homolog 2;^Eukaryota; Metazoa; Chordata; Craniata; Vertebrata; Euteleostomi; Mammalia; Eutheria; Euarchontoglires; Glires; Rodentia; Myomorpha; Muroidea; Muridae; Murinae; Mus; Mus	.	TRINITY_DN4948_c0_g1_i1.p1	1704-4286[-]	BICD2_MOUSE^BICD2_MOUSE^Q:11-815,H:11-817^67.402%ID^E:0^RecName: Full=Protein bicaudal D homolog 2;^Eukaryota; Metazoa; Chordata; Craniata; Vertebrata; Euteleostomi; Mammalia; Eutheria; Euarchontoglires; Glires; Rodentia; Myomorpha; Muroidea; Muridae; Murinae; Mus; Mus	PF09730.12^BicD^NULL^83-791^E:0	.	.	.	KEGG:mmu:76895	GO:0005642^cellular_component^annulate lamellae`GO:0005813^cellular_component^centrosome`GO:0005737^cellular_component^cytoplasm`GO:0031410^cellular_component^cytoplasmic vesicle`GO:0005829^cellular_component^cytosol`GO:0005794^cellular_component^Golgi apparatus`GO:0005635^cellular_component^nuclear envelope`GO:0005643^cellular_component^nuclear pore`GO:0005886^cellular_component^plasma membrane`GO:0008093^molecular_function^cytoskeletal anchor activity`GO:0034452^molecular_function^dynactin binding`GO:0070840^molecular_function^dynein complex binding`GO:0051959^molecular_function^dynein light intermediate chain binding`GO:0031267^molecular_function^small GTPase binding`GO:0051642^biological_process^centrosome localization`GO:0072393^biological_process^microtubule anchoring at microtubule organizing center`GO:0007018^biological_process^microtubule-based movement`GO:0072385^biological_process^minus-end-directed organelle transport along microtubule`GO:0051028^biological_process^mRNA transport`GO:0034067^biological_process^protein localization to Golgi apparatus`GO:0033365^biological_process^protein localization to organelle`GO:0015031^biological_process^protein transport`GO:0070507^biological_process^regulation of microtubule cytoskeleton organization`GO:0006890^biological_process^retrograde vesicle-mediated transport, Golgi to endoplasmic reticulum	GO:0005642^cellular_component^annulate lamellae`GO:0005813^cellular_component^centrosome`GO:0005737^cellular_component^cytoplasm`GO:0031410^cellular_component^cytoplasmic vesicle`GO:0005829^cellular_component^cytosol`GO:0005794^cellular_component^Golgi apparatus`GO:0005635^cellular_component^nuclear envelope`GO:0005643^cellular_component^nuclear pore`GO:0005886^cellular_component^plasma membrane`GO:0008093^molecular_function^cytoskeletal anchor activity`GO:0034452^molecular_function^dynactin binding`GO:0070840^molecular_function^dynein complex binding`GO:0051959^molecular_function^dynein light intermediate chain binding`GO:0031267^molecular_function^small GTPase binding`GO:0051642^biological_process^centrosome localization`GO:0072393^biological_process^microtubule anchoring at microtubule organizing center`GO:0007018^biological_process^microtubule-based movement`GO:0072385^biological_process^minus-end-directed organelle transport along microtubule`GO:0051028^biological_process^mRNA transport`GO:0034067^biological_process^protein localization to Golgi apparatus`GO:0033365^biological_process^protein localization to organelle`GO:0015031^biological_process^protein transport`GO:0070507^biological_process^regulation of microtubule cytoskeleton organization`GO:0006890^biological_process^retrograde vesicle-mediated transport, Golgi to endoplasmic reticulum	GO:0008093^molecular_function^cytoskeletal anchor activity`GO:0070840^molecular_function^dynein complex binding	.	.
TRINITY_DN4948_c0_g2	0.0380881	3.93601	0.937766	1	CAR19_BOVIN^CAR19_BOVIN^Q:1296-778,H:5-178^39.444%ID^E:2.19e-25^RecName: Full=Caspase recruitment domain-containing protein 19;^Eukaryota; Metazoa; Chordata; Craniata; Vertebrata; Euteleostomi; Mammalia; Eutheria; Laurasiatheria; Artiodactyla; Ruminantia; Pecora; Bovidae; Bovinae; Bos	.	TRINITY_DN4948_c0_g2_i2.p1	1048-1380[+]	.	.	.	.	.	KEGG:bta:614217	GO:0005789^cellular_component^endoplasmic reticulum membrane`GO:0031966^cellular_component^mitochondrial membrane`GO:0005739^cellular_component^mitochondrion	.	.	.	.
TRINITY_DN4948_c1_g1	0.02561	2.578	0.961278	1	BICD2_MOUSE^BICD2_MOUSE^Q:2627-4942,H:22-763^47.037%ID^E:6.33e-162^RecName: Full=Protein bicaudal D homolog 2;^Eukaryota; Metazoa; Chordata; Craniata; Vertebrata; Euteleostomi; Mammalia; Eutheria; Euarchontoglires; Glires; Rodentia; Myomorpha; Muroidea; Muridae; Murinae; Mus; Mus	.	TRINITY_DN4948_c1_g1_i3.p1	2552-4942[+]	BICD2_HUMAN^BICD2_HUMAN^Q:26-797,H:22-767^48.342%ID^E:0^RecName: Full=Protein bicaudal D homolog 2;^Eukaryota; Metazoa; Chordata; Craniata; Vertebrata; Euteleostomi; Mammalia; Eutheria; Euarchontoglires; Primates; Haplorrhini; Catarrhini; Hominidae; Homo	PF09730.12^BicD^NULL^87-797^E:3.9e-301	.	.	.	KEGG:hsa:23299	GO:0005642^cellular_component^annulate lamellae`GO:0005813^cellular_component^centrosome`GO:0005737^cellular_component^cytoplasm`GO:0031410^cellular_component^cytoplasmic vesicle`GO:0005829^cellular_component^cytosol`GO:0005794^cellular_component^Golgi apparatus`GO:0005635^cellular_component^nuclear envelope`GO:0005643^cellular_component^nuclear pore`GO:0005886^cellular_component^plasma membrane`GO:0008093^molecular_function^cytoskeletal anchor activity`GO:0034452^molecular_function^dynactin binding`GO:0070840^molecular_function^dynein complex binding`GO:0051959^molecular_function^dynein light intermediate chain binding`GO:0031267^molecular_function^small GTPase binding`GO:0051642^biological_process^centrosome localization`GO:0072393^biological_process^microtubule anchoring at microtubule organizing center`GO:0007018^biological_process^microtubule-based movement`GO:0072385^biological_process^minus-end-directed organelle transport along microtubule`GO:0051028^biological_process^mRNA transport`GO:0034067^biological_process^protein localization to Golgi apparatus`GO:0033365^biological_process^protein localization to organelle`GO:0015031^biological_process^protein transport`GO:0070507^biological_process^regulation of microtubule cytoskeleton organization`GO:0006890^biological_process^retrograde vesicle-mediated transport, Golgi to endoplasmic reticulum	GO:0005642^cellular_component^annulate lamellae`GO:0005813^cellular_component^centrosome`GO:0005737^cellular_component^cytoplasm`GO:0031410^cellular_component^cytoplasmic vesicle`GO:0005829^cellular_component^cytosol`GO:0005794^cellular_component^Golgi apparatus`GO:0005635^cellular_component^nuclear envelope`GO:0005643^cellular_component^nuclear pore`GO:0005886^cellular_component^plasma membrane`GO:0008093^molecular_function^cytoskeletal anchor activity`GO:0034452^molecular_function^dynactin binding`GO:0070840^molecular_function^dynein complex binding`GO:0051959^molecular_function^dynein light intermediate chain binding`GO:0031267^molecular_function^small GTPase binding`GO:0051642^biological_process^centrosome localization`GO:0072393^biological_process^microtubule anchoring at microtubule organizing center`GO:0007018^biological_process^microtubule-based movement`GO:0072385^biological_process^minus-end-directed organelle transport along microtubule`GO:0051028^biological_process^mRNA transport`GO:0034067^biological_process^protein localization to Golgi apparatus`GO:0033365^biological_process^protein localization to organelle`GO:0015031^biological_process^protein transport`GO:0070507^biological_process^regulation of microtubule cytoskeleton organization`GO:0006890^biological_process^retrograde vesicle-mediated transport, Golgi to endoplasmic reticulum	GO:0008093^molecular_function^cytoskeletal anchor activity`GO:0070840^molecular_function^dynein complex binding	.	.
TRINITY_DN4948_c1_g2	0.0820044	3.06949	0.86691	1	BICD1_MOUSE^BICD1_MOUSE^Q:2215-2021,H:759-817^69.231%ID^E:9.41e-14^RecName: Full=Protein bicaudal D homolog 1;^Eukaryota; Metazoa; Chordata; Craniata; Vertebrata; Euteleostomi; Mammalia; Eutheria; Euarchontoglires; Glires; Rodentia; Myomorpha; Muroidea; Muridae; Murinae; Mus; Mus	.	TRINITY_DN4948_c1_g2_i1.p1	1871-2215[-]	BICD1_HUMAN^BICD1_HUMAN^Q:1-80,H:759-832^61.25%ID^E:6.34e-19^RecName: Full=Protein bicaudal D homolog 1;^Eukaryota; Metazoa; Chordata; Craniata; Vertebrata; Euteleostomi; Mammalia; Eutheria; Euarchontoglires; Primates; Haplorrhini; Catarrhini; Hominidae; Homo	PF09730.12^BicD^NULL^1-40^E:1.1e-20	.	.	.	KEGG:hsa:636	GO:0005813^cellular_component^centrosome`GO:0005881^cellular_component^cytoplasmic microtubule`GO:0031410^cellular_component^cytoplasmic vesicle`GO:0005829^cellular_component^cytosol`GO:0005794^cellular_component^Golgi apparatus`GO:0016020^cellular_component^membrane`GO:0048471^cellular_component^perinuclear region of cytoplasm`GO:0099503^cellular_component^secretory vesicle`GO:0005802^cellular_component^trans-Golgi network`GO:0008093^molecular_function^cytoskeletal anchor activity`GO:0034452^molecular_function^dynactin binding`GO:0070840^molecular_function^dynein complex binding`GO:0045505^molecular_function^dynein intermediate chain binding`GO:0019901^molecular_function^protein kinase binding`GO:0031871^molecular_function^proteinase activated receptor binding`GO:0031267^molecular_function^small GTPase binding`GO:0072393^biological_process^microtubule anchoring at microtubule organizing center`GO:0072385^biological_process^minus-end-directed organelle transport along microtubule`GO:1900275^biological_process^negative regulation of phospholipase C activity`GO:1900737^biological_process^negative regulation of phospholipase C-activating G protein-coupled receptor signaling pathway`GO:1904781^biological_process^positive regulation of protein localization to centrosome`GO:0048260^biological_process^positive regulation of receptor-mediated endocytosis`GO:0033365^biological_process^protein localization to organelle`GO:0070507^biological_process^regulation of microtubule cytoskeleton organization`GO:1900276^biological_process^regulation of proteinase activated receptor activity`GO:0034063^biological_process^stress granule assembly`GO:0016032^biological_process^viral process	GO:0005813^cellular_component^centrosome`GO:0031410^cellular_component^cytoplasmic vesicle`GO:0005856^cellular_component^cytoskeleton`GO:0005829^cellular_component^cytosol`GO:0005794^cellular_component^Golgi apparatus`GO:0016020^cellular_component^membrane`GO:0048471^cellular_component^perinuclear region of cytoplasm`GO:0099503^cellular_component^secretory vesicle`GO:0005802^cellular_component^trans-Golgi network`GO:0008093^molecular_function^cytoskeletal anchor activity`GO:0034452^molecular_function^dynactin binding`GO:0070840^molecular_function^dynein complex binding`GO:0045505^molecular_function^dynein intermediate chain binding`GO:0019901^molecular_function^protein kinase binding`GO:0031871^molecular_function^proteinase activated receptor binding`GO:0031267^molecular_function^small GTPase binding`GO:0005200^molecular_function^structural constituent of cytoskeleton`GO:0009653^biological_process^anatomical structure morphogenesis`GO:0008298^biological_process^intracellular mRNA localization`GO:0072393^biological_process^microtubule anchoring at microtubule organizing center`GO:0072385^biological_process^minus-end-directed organelle transport along microtubule`GO:1900275^biological_process^negative regulation of phospholipase C activity`GO:1900737^biological_process^negative regulation of phospholipase C-activating G protein-coupled receptor signaling pathway`GO:1904781^biological_process^positive regulation of protein localization to centrosome`GO:0048260^biological_process^positive regulation of receptor-mediated endocytosis`GO:0033365^biological_process^protein localization to organelle`GO:0070507^biological_process^regulation of microtubule cytoskeleton organization`GO:1900276^biological_process^regulation of proteinase activated receptor activity`GO:0006396^biological_process^RNA processing`GO:0034063^biological_process^stress granule assembly`GO:0016032^biological_process^viral process	GO:0008093^molecular_function^cytoskeletal anchor activity`GO:0070840^molecular_function^dynein complex binding	.	.
TRINITY_DN4948_c12_g1	0.0022039	6.23909	0.996639	1	EMX1_DANRE^EMX1_DANRE^Q:997-311,H:5-230^82.969%ID^E:2.77e-135^RecName: Full=Homeobox protein EMX1;^Eukaryota; Metazoa; Chordata; Craniata; Vertebrata; Euteleostomi; Actinopterygii; Neopterygii; Teleostei; Ostariophysi; Cypriniformes; Danionidae; Danioninae; Danio	.	TRINITY_DN4948_c12_g1_i1.p1	305-1012[-]	EMX1_DANRE^EMX1_DANRE^Q:2-234,H:1-230^82.833%ID^E:2.08e-143^RecName: Full=Homeobox protein EMX1;^Eukaryota; Metazoa; Chordata; Craniata; Vertebrata; Euteleostomi; Actinopterygii; Neopterygii; Teleostei; Ostariophysi; Cypriniformes; Danionidae; Danioninae; Danio	PF00046.32^Homeodomain^NULL^138-194^E:5.4e-21	.	.	.	KEGG:dre:378964	GO:0005634^cellular_component^nucleus`GO:0000981^molecular_function^DNA-binding transcription factor activity, RNA polymerase II-specific`GO:0000978^molecular_function^RNA polymerase II cis-regulatory region sequence-specific DNA binding`GO:0007420^biological_process^brain development`GO:0007417^biological_process^central nervous system development`GO:0030182^biological_process^neuron differentiation`GO:0035777^biological_process^pronephric distal tubule development`GO:0006357^biological_process^regulation of transcription by RNA polymerase II	GO:0005634^cellular_component^nucleus`GO:0000981^molecular_function^DNA-binding transcription factor activity, RNA polymerase II-specific`GO:0000978^molecular_function^RNA polymerase II cis-regulatory region sequence-specific DNA binding`GO:0007420^biological_process^brain development`GO:0007417^biological_process^central nervous system development`GO:0030182^biological_process^neuron differentiation`GO:0035777^biological_process^pronephric distal tubule development`GO:0006357^biological_process^regulation of transcription by RNA polymerase II	GO:0003677^molecular_function^DNA binding	.	.
TRINITY_DN4948_c12_g2	0.150666	2.23829	0.759651	1	DLL4_HUMAN^DLL4_HUMAN^Q:836-2848,H:23-685^53.235%ID^E:0^RecName: Full=Delta-like protein 4;^Eukaryota; Metazoa; Chordata; Craniata; Vertebrata; Euteleostomi; Mammalia; Eutheria; Euarchontoglires; Primates; Haplorrhini; Catarrhini; Hominidae; Homo	.	TRINITY_DN4948_c12_g2_i1.p1	785-2851[+]	DLL4_HUMAN^DLL4_HUMAN^Q:18-688,H:23-685^53.235%ID^E:0^RecName: Full=Delta-like protein 4;^Eukaryota; Metazoa; Chordata; Craniata; Vertebrata; Euteleostomi; Mammalia; Eutheria; Euarchontoglires; Primates; Haplorrhini; Catarrhini; Hominidae; Homo	PF07657.16^MNNL^NULL^22-163^E:3.8e-31`PF01414.22^DSL^NULL^165-210^E:2.1e-19`PF07645.18^EGF_CA^NULL^274-310^E:0.0028`PF00008.30^EGF^NULL^282-309^E:0.0006`PF12661.10^hEGF^NULL^284-306^E:0.0032`PF00008.30^EGF^NULL^318-347^E:3.1e-07`PF12661.10^hEGF^NULL^323-344^E:3.5e-05`PF00008.30^EGF^NULL^356-387^E:6.2e-07`PF12661.10^hEGF^NULL^361-384^E:0.1`PF00008.30^EGF^NULL^434-464^E:5e-07`PF12661.10^hEGF^NULL^439-460^E:0.00011`PF00008.30^EGF^NULL^472-502^E:4.3e-05	.	.	.	KEGG:hsa:54567	GO:0005886^cellular_component^plasma membrane`GO:0005509^molecular_function^calcium ion binding`GO:0005112^molecular_function^Notch binding`GO:0048018^molecular_function^receptor ligand activity`GO:0001525^biological_process^angiogenesis`GO:0003180^biological_process^aortic valve morphogenesis`GO:0008015^biological_process^blood circulation`GO:0072554^biological_process^blood vessel lumenization`GO:0001974^biological_process^blood vessel remodeling`GO:0001569^biological_process^branching involved in blood vessel morphogenesis`GO:0003209^biological_process^cardiac atrium morphogenesis`GO:0003208^biological_process^cardiac ventricle morphogenesis`GO:0044344^biological_process^cellular response to fibroblast growth factor stimulus`GO:0035924^biological_process^cellular response to vascular endothelial growth factor stimulus`GO:0035912^biological_process^dorsal aorta morphogenesis`GO:1903588^biological_process^negative regulation of blood vessel endothelial cell proliferation involved in sprouting angiogenesis`GO:0090051^biological_process^negative regulation of cell migration involved in sprouting angiogenesis`GO:0008285^biological_process^negative regulation of cell population proliferation`GO:0010596^biological_process^negative regulation of endothelial cell migration`GO:0010629^biological_process^negative regulation of gene expression`GO:0045746^biological_process^negative regulation of Notch signaling pathway`GO:0000122^biological_process^negative regulation of transcription by RNA polymerase II`GO:0061314^biological_process^Notch signaling involved in heart development`GO:0007219^biological_process^Notch signaling pathway`GO:0003344^biological_process^pericardium morphogenesis`GO:0010628^biological_process^positive regulation of gene expression`GO:2000179^biological_process^positive regulation of neural precursor cell proliferation`GO:0045747^biological_process^positive regulation of Notch signaling pathway`GO:0061074^biological_process^regulation of neural retina development`GO:0050767^biological_process^regulation of neurogenesis`GO:0007165^biological_process^signal transduction`GO:0030217^biological_process^T cell differentiation`GO:0060579^biological_process^ventral spinal cord interneuron fate commitment`GO:0003222^biological_process^ventricular trabecula myocardium morphogenesis`GO:0007601^biological_process^visual perception	GO:0005886^cellular_component^plasma membrane`GO:0005509^molecular_function^calcium ion binding`GO:0005112^molecular_function^Notch binding`GO:0048018^molecular_function^receptor ligand activity`GO:0001525^biological_process^angiogenesis`GO:0003180^biological_process^aortic valve morphogenesis`GO:0008015^biological_process^blood circulation`GO:0072554^biological_process^blood vessel lumenization`GO:0001974^biological_process^blood vessel remodeling`GO:0001569^biological_process^branching involved in blood vessel morphogenesis`GO:0003209^biological_process^cardiac atrium morphogenesis`GO:0003208^biological_process^cardiac ventricle morphogenesis`GO:0044344^biological_process^cellular response to fibroblast growth factor stimulus`GO:0035924^biological_process^cellular response to vascular endothelial growth factor stimulus`GO:0035912^biological_process^dorsal aorta morphogenesis`GO:1903588^biological_process^negative regulation of blood vessel endothelial cell proliferation involved in sprouting angiogenesis`GO:0090051^biological_process^negative regulation of cell migration involved in sprouting angiogenesis`GO:0008285^biological_process^negative regulation of cell population proliferation`GO:0010596^biological_process^negative regulation of endothelial cell migration`GO:0010629^biological_process^negative regulation of gene expression`GO:0045746^biological_process^negative regulation of Notch signaling pathway`GO:0000122^biological_process^negative regulation of transcription by RNA polymerase II`GO:0061314^biological_process^Notch signaling involved in heart development`GO:0007219^biological_process^Notch signaling pathway`GO:0003344^biological_process^pericardium morphogenesis`GO:0010628^biological_process^positive regulation of gene expression`GO:2000179^biological_process^positive regulation of neural precursor cell proliferation`GO:0045747^biological_process^positive regulation of Notch signaling pathway`GO:0061074^biological_process^regulation of neural retina development`GO:0050767^biological_process^regulation of neurogenesis`GO:0007165^biological_process^signal transduction`GO:0030217^biological_process^T cell differentiation`GO:0060579^biological_process^ventral spinal cord interneuron fate commitment`GO:0003222^biological_process^ventricular trabecula myocardium morphogenesis`GO:0007601^biological_process^visual perception	GO:0007219^biological_process^Notch signaling pathway`GO:0007275^biological_process^multicellular organism development`GO:0016020^cellular_component^membrane`GO:0007154^biological_process^cell communication`GO:0005509^molecular_function^calcium ion binding	.	.
TRINITY_DN4948_c2_g1	0.0561451	4.35561	0.905371	1	SUCB2_HUMAN^SUCB2_HUMAN^Q:174-1352,H:28-420^83.969%ID^E:0^RecName: Full=Succinate--CoA ligase [GDP-forming] subunit beta, mitochondrial {ECO:0000255|HAMAP-Rule:MF_03221};^Eukaryota; Metazoa; Chordata; Craniata; Vertebrata; Euteleostomi; Mammalia; Eutheria; Euarchontoglires; Primates; Haplorrhini; Catarrhini; Hominidae; Homo	.	TRINITY_DN4948_c2_g1_i2.p1	27-1388[+]	SUCB2_PIG^SUCB2_PIG^Q:24-453,H:3-432^80.742%ID^E:0^RecName: Full=Succinate--CoA ligase [GDP-forming] subunit beta, mitochondrial {ECO:0000255|HAMAP-Rule:MF_03221};^Eukaryota; Metazoa; Chordata; Craniata; Vertebrata; Euteleostomi; Mammalia; Eutheria; Laurasiatheria; Artiodactyla; Suina; Suidae; Sus	PF08442.13^ATP-grasp_2^NULL^61-268^E:9.4e-75`PF00549.22^Ligase_CoA^NULL^329-448^E:1.4e-26	.	.	.	KEGG:hsa:8801	GO:0005759^cellular_component^mitochondrial matrix`GO:0005739^cellular_component^mitochondrion`GO:0005886^cellular_component^plasma membrane`GO:0042709^cellular_component^succinate-CoA ligase complex`GO:0045244^cellular_component^succinate-CoA ligase complex (GDP-forming)`GO:0005524^molecular_function^ATP binding`GO:0005525^molecular_function^GTP binding`GO:0000287^molecular_function^magnesium ion binding`GO:0004776^molecular_function^succinate-CoA ligase (GDP-forming) activity`GO:1901289^biological_process^succinyl-CoA catabolic process`GO:0006104^biological_process^succinyl-CoA metabolic process`GO:0006099^biological_process^tricarboxylic acid cycle	GO:0005739^cellular_component^mitochondrion`GO:0042709^cellular_component^succinate-CoA ligase complex`GO:0005524^molecular_function^ATP binding`GO:0005525^molecular_function^GTP binding`GO:0046872^molecular_function^metal ion binding`GO:0004776^molecular_function^succinate-CoA ligase (GDP-forming) activity`GO:0006104^biological_process^succinyl-CoA metabolic process`GO:0006099^biological_process^tricarboxylic acid cycle	GO:0003824^molecular_function^catalytic activity	.	.
TRINITY_DN49495_c0_g1	0.242797	2.95317	0.606689	1	KIF11_XENTR^KIF11_XENTR^Q:4117-968,H:11-1067^54.802%ID^E:0^RecName: Full=Kinesin-like protein KIF11 {ECO:0000250|UniProtKB:P52732, ECO:0000312|EMBL:AAI66147.1};^Eukaryota; Metazoa; Chordata; Craniata; Vertebrata; Euteleostomi; Amphibia; Batrachia; Anura; Pipoidea; Pipidae; Xenopodinae; Xenopus; Silurana	.	TRINITY_DN49495_c0_g1_i1.p1	965-4144[-]	KIF11_XENTR^KIF11_XENTR^Q:10-1059,H:11-1067^54.827%ID^E:0^RecName: Full=Kinesin-like protein KIF11 {ECO:0000250|UniProtKB:P52732, ECO:0000312|EMBL:AAI66147.1};^Eukaryota; Metazoa; Chordata; Craniata; Vertebrata; Euteleostomi; Amphibia; Batrachia; Anura; Pipoidea; Pipidae; Xenopodinae; Xenopus; Silurana	PF16796.8^Microtub_bd^NULL^14-170^E:4.3e-22`PF00225.26^Kinesin^NULL^23-357^E:1.2e-114`PF13931.9^Microtub_bind^NULL^924-1057^E:8.7e-39	.	.	.	KEGG:xtr:548870	GO:0005813^cellular_component^centrosome`GO:0005737^cellular_component^cytoplasm`GO:0005876^cellular_component^spindle microtubule`GO:0000922^cellular_component^spindle pole`GO:0005524^molecular_function^ATP binding`GO:0008017^molecular_function^microtubule binding`GO:0003777^molecular_function^microtubule motor activity`GO:0019901^molecular_function^protein kinase binding`GO:0051301^biological_process^cell division`GO:0007018^biological_process^microtubule-based movement`GO:0090307^biological_process^mitotic spindle assembly	GO:0005813^cellular_component^centrosome`GO:0005737^cellular_component^cytoplasm`GO:0005876^cellular_component^spindle microtubule`GO:0000922^cellular_component^spindle pole`GO:0005524^molecular_function^ATP binding`GO:0008017^molecular_function^microtubule binding`GO:0003777^molecular_function^microtubule motor activity`GO:0019901^molecular_function^protein kinase binding`GO:0051301^biological_process^cell division`GO:0007018^biological_process^microtubule-based movement`GO:0090307^biological_process^mitotic spindle assembly	GO:0008017^molecular_function^microtubule binding`GO:0003777^molecular_function^microtubule motor activity`GO:0005524^molecular_function^ATP binding`GO:0007018^biological_process^microtubule-based movement	.	.
TRINITY_DN4950_c1_g1	0.335825	3.45703	0.474613	1	RAI14_MOUSE^RAI14_MOUSE^Q:3698-735,H:1-979^37.293%ID^E:5.83e-140^RecName: Full=Ankycorbin;^Eukaryota; Metazoa; Chordata; Craniata; Vertebrata; Euteleostomi; Mammalia; Eutheria; Euarchontoglires; Glires; Rodentia; Myomorpha; Muroidea; Muridae; Murinae; Mus; Mus	.	TRINITY_DN4950_c1_g1_i5.p1	723-3698[-]	RAI14_HUMAN^RAI14_HUMAN^Q:1-988,H:1-980^39.767%ID^E:1.41e-180^RecName: Full=Ankycorbin;^Eukaryota; Metazoa; Chordata; Craniata; Vertebrata; Euteleostomi; Mammalia; Eutheria; Euarchontoglires; Primates; Haplorrhini; Catarrhini; Hominidae; Homo	PF12796.10^Ank_2^NULL^10-83^E:1.3e-05`PF00023.33^Ank^NULL^53-83^E:0.011`PF13637.9^Ank_4^NULL^55-106^E:2.7e-09`PF13857.9^Ank_5^NULL^73-126^E:7.3e-08`PF00023.33^Ank^NULL^86-116^E:0.015`PF12796.10^Ank_2^NULL^86-149^E:9.5e-12`PF13637.9^Ank_4^NULL^87-138^E:7.8e-10`PF13637.9^Ank_4^NULL^121-172^E:4e-06`PF12796.10^Ank_2^NULL^148-213^E:4.6e-08`PF00023.33^Ank^NULL^151-183^E:0.029`PF13637.9^Ank_4^NULL^155-205^E:0.00067`PF00023.33^Ank^NULL^185-215^E:0.00022	.	.	.	KEGG:hsa:26064	GO:0070161^cellular_component^anchoring junction`GO:0005938^cellular_component^cell cortex`GO:0005856^cellular_component^cytoskeleton`GO:0005829^cellular_component^cytosol`GO:0001650^cellular_component^fibrillar center`GO:0005739^cellular_component^mitochondrion`GO:0005654^cellular_component^nucleoplasm`GO:0003779^molecular_function^actin binding`GO:0030154^biological_process^cell differentiation`GO:0007283^biological_process^spermatogenesis	GO:0070161^cellular_component^anchoring junction`GO:0005938^cellular_component^cell cortex`GO:0005856^cellular_component^cytoskeleton`GO:0005829^cellular_component^cytosol`GO:0001650^cellular_component^fibrillar center`GO:0005654^cellular_component^nucleoplasm`GO:0003779^molecular_function^actin binding`GO:0030154^biological_process^cell differentiation`GO:0007283^biological_process^spermatogenesis	GO:0005515^molecular_function^protein binding	.	.
TRINITY_DN4950_c2_g1	0.302224	3.77664	0.518806	1	THSD4_HUMAN^THSD4_HUMAN^Q:2677-3921,H:594-1010^50.714%ID^E:2.16e-121^RecName: Full=Thrombospondin type-1 domain-containing protein 4;^Eukaryota; Metazoa; Chordata; Craniata; Vertebrata; Euteleostomi; Mammalia; Eutheria; Euarchontoglires; Primates; Haplorrhini; Catarrhini; Hominidae; Homo`THSD4_HUMAN^THSD4_HUMAN^Q:1678-2409,H:288-527^49.59%ID^E:3.85e-69^RecName: Full=Thrombospondin type-1 domain-containing protein 4;^Eukaryota; Metazoa; Chordata; Craniata; Vertebrata; Euteleostomi; Mammalia; Eutheria; Euarchontoglires; Primates; Haplorrhini; Catarrhini; Hominidae; Homo	.	TRINITY_DN4950_c2_g1_i6.p1	349-3936[+]	THSD4_MOUSE^THSD4_MOUSE^Q:327-1191,H:177-1010^42.746%ID^E:0^RecName: Full=Thrombospondin type-1 domain-containing protein 4;^Eukaryota; Metazoa; Chordata; Craniata; Vertebrata; Euteleostomi; Mammalia; Eutheria; Euarchontoglires; Glires; Rodentia; Myomorpha; Muroidea; Muridae; Murinae; Mus; Mus	PF00090.22^TSP_1^NULL^49-75^E:1.9e-06`PF19236.2^ADAMTS_CR_3^NULL^494-568^E:2.9e-06`PF05986.17^ADAMTS_spacer1^NULL^571-688^E:4.7e-24`PF19030.3^TSP1_ADAMTS^NULL^799-854^E:9.5e-10`PF00090.22^TSP_1^NULL^804-854^E:0.034`PF19030.3^TSP1_ADAMTS^NULL^858-914^E:4e-11`PF00090.22^TSP_1^NULL^860-914^E:0.0019`PF19030.3^TSP1_ADAMTS^NULL^917-971^E:3e-09`PF00090.22^TSP_1^NULL^920-971^E:0.0056`PF19030.3^TSP1_ADAMTS^NULL^975-1030^E:5.9e-08`PF00090.22^TSP_1^NULL^979-1030^E:0.023`PF19030.3^TSP1_ADAMTS^NULL^1036-1092^E:1.5e-12`PF00090.22^TSP_1^NULL^1039-1092^E:2.4e-06`PF19030.3^TSP1_ADAMTS^NULL^1096-1147^E:3.1e-11`PF00090.22^TSP_1^NULL^1098-1147^E:5.6e-06`PF08686.14^PLAC^NULL^1156-1186^E:2.7e-08	.	.	.	KEGG:mmu:207596	GO:0062023^cellular_component^collagen-containing extracellular matrix`GO:0070062^cellular_component^extracellular exosome`GO:0001527^cellular_component^microfibril`GO:0016787^molecular_function^hydrolase activity`GO:0048251^biological_process^elastic fiber assembly`GO:0160054^biological_process^microfibril assembly	GO:0031012^cellular_component^extracellular matrix`GO:0005576^cellular_component^extracellular region`GO:0001527^cellular_component^microfibril`GO:0016787^molecular_function^hydrolase activity`GO:0048251^biological_process^elastic fiber assembly`GO:0160054^biological_process^microfibril assembly	.	.	.
TRINITY_DN4951_c0_g1	0.391578	1.53111	0.428418	1	DOCK2_HUMAN^DOCK2_HUMAN^Q:5801-1725,H:1-1357^75.44%ID^E:0^RecName: Full=Dedicator of cytokinesis protein 2;^Eukaryota; Metazoa; Chordata; Craniata; Vertebrata; Euteleostomi; Mammalia; Eutheria; Euarchontoglires; Primates; Haplorrhini; Catarrhini; Hominidae; Homo`DOCK2_HUMAN^DOCK2_HUMAN^Q:935-12,H:1353-1660^75%ID^E:5.9e-142^RecName: Full=Dedicator of cytokinesis protein 2;^Eukaryota; Metazoa; Chordata; Craniata; Vertebrata; Euteleostomi; Mammalia; Eutheria; Euarchontoglires; Primates; Haplorrhini; Catarrhini; Hominidae; Homo	.	TRINITY_DN4951_c0_g1_i6.p1	1623-5801[-]	DOCK2_HUMAN^DOCK2_HUMAN^Q:1-1359,H:1-1357^75.147%ID^E:0^RecName: Full=Dedicator of cytokinesis protein 2;^Eukaryota; Metazoa; Chordata; Craniata; Vertebrata; Euteleostomi; Mammalia; Eutheria; Euarchontoglires; Primates; Haplorrhini; Catarrhini; Hominidae; Homo	PF16172.8^DOCK_N^NULL^72-415^E:1.3e-102`PF14429.9^DOCK-C2^NULL^420-622^E:9e-60`PF06920.16^DHR-2_Lobe_A^NULL^1211-1336^E:2.4e-16	.	.	.	KEGG:hsa:1794	GO:0005737^cellular_component^cytoplasm`GO:0005856^cellular_component^cytoskeleton`GO:0005829^cellular_component^cytosol`GO:0070062^cellular_component^extracellular exosome`GO:0005576^cellular_component^extracellular region`GO:0016020^cellular_component^membrane`GO:0005886^cellular_component^plasma membrane`GO:0035580^cellular_component^specific granule lumen`GO:0005096^molecular_function^GTPase activator activity`GO:0005085^molecular_function^guanyl-nucleotide exchange factor activity`GO:0031267^molecular_function^small GTPase binding`GO:0042608^molecular_function^T cell receptor binding`GO:0030036^biological_process^actin cytoskeleton organization`GO:0046633^biological_process^alpha-beta T cell proliferation`GO:0016477^biological_process^cell migration`GO:0006935^biological_process^chemotaxis`GO:0001768^biological_process^establishment of T cell polarity`GO:0001771^biological_process^immunological synapse formation`GO:0044351^biological_process^macropinocytosis`GO:0001766^biological_process^membrane raft polarization`GO:0002277^biological_process^myeloid dendritic cell activation involved in immune response`GO:0007520^biological_process^myoblast fusion`GO:0045060^biological_process^negative thymic T cell selection`GO:0050766^biological_process^positive regulation of phagocytosis`GO:0045059^biological_process^positive thymic T cell selection`GO:0051056^biological_process^regulation of small GTPase mediated signal transduction`GO:0007264^biological_process^small GTPase mediated signal transduction	GO:0005737^cellular_component^cytoplasm`GO:0005856^cellular_component^cytoskeleton`GO:0005829^cellular_component^cytosol`GO:0070062^cellular_component^extracellular exosome`GO:0005576^cellular_component^extracellular region`GO:0016020^cellular_component^membrane`GO:0005886^cellular_component^plasma membrane`GO:0035580^cellular_component^specific granule lumen`GO:0005096^molecular_function^GTPase activator activity`GO:0005085^molecular_function^guanyl-nucleotide exchange factor activity`GO:0031267^molecular_function^small GTPase binding`GO:0042608^molecular_function^T cell receptor binding`GO:0030036^biological_process^actin cytoskeleton organization`GO:0046633^biological_process^alpha-beta T cell proliferation`GO:0016477^biological_process^cell migration`GO:0006935^biological_process^chemotaxis`GO:0001768^biological_process^establishment of T cell polarity`GO:0001771^biological_process^immunological synapse formation`GO:0044351^biological_process^macropinocytosis`GO:0001766^biological_process^membrane raft polarization`GO:0002277^biological_process^myeloid dendritic cell activation involved in immune response`GO:0007520^biological_process^myoblast fusion`GO:0045060^biological_process^negative thymic T cell selection`GO:0050766^biological_process^positive regulation of phagocytosis`GO:0045059^biological_process^positive thymic T cell selection`GO:0051056^biological_process^regulation of small GTPase mediated signal transduction`GO:0007264^biological_process^small GTPase mediated signal transduction	.	.	.
TRINITY_DN4953_c0_g1	0.147695	1.1639	0.754245	1	F117A_MOUSE^F117A_MOUSE^Q:2719-2096,H:32-251^43.694%ID^E:7.55e-38^RecName: Full=Protein FAM117A;^Eukaryota; Metazoa; Chordata; Craniata; Vertebrata; Euteleostomi; Mammalia; Eutheria; Euarchontoglires; Glires; Rodentia; Myomorpha; Muroidea; Muridae; Murinae; Mus; Mus`F117A_MOUSE^F117A_MOUSE^Q:1804-1565,H:332-409^61.25%ID^E:2.36e-10^RecName: Full=Protein FAM117A;^Eukaryota; Metazoa; Chordata; Craniata; Vertebrata; Euteleostomi; Mammalia; Eutheria; Euarchontoglires; Glires; Rodentia; Myomorpha; Muroidea; Muridae; Murinae; Mus; Mus	.	TRINITY_DN4953_c0_g1_i2.p1	1526-2740[-]	F117A_MOUSE^F117A_MOUSE^Q:8-387,H:32-404^42.317%ID^E:2.01e-72^RecName: Full=Protein FAM117A;^Eukaryota; Metazoa; Chordata; Craniata; Vertebrata; Euteleostomi; Mammalia; Eutheria; Euarchontoglires; Glires; Rodentia; Myomorpha; Muroidea; Muridae; Murinae; Mus; Mus	PF15388.9^FAM117^NULL^54-380^E:1.7e-120	.	.	.	KEGG:mmu:215512	.	.	.	.	.
TRINITY_DN4953_c0_g2	0.0980253	2.60187	0.842255	1	INT8_HUMAN^INT8_HUMAN^Q:5102-2157,H:13-995^70.964%ID^E:0^RecName: Full=Integrator complex subunit 8;^Eukaryota; Metazoa; Chordata; Craniata; Vertebrata; Euteleostomi; Mammalia; Eutheria; Euarchontoglires; Primates; Haplorrhini; Catarrhini; Hominidae; Homo	.	TRINITY_DN4953_c0_g2_i2.p1	2154-5141[-]	INT8_HUMAN^INT8_HUMAN^Q:1-995,H:1-995^71.042%ID^E:0^RecName: Full=Integrator complex subunit 8;^Eukaryota; Metazoa; Chordata; Craniata; Vertebrata; Euteleostomi; Mammalia; Eutheria; Euarchontoglires; Primates; Haplorrhini; Catarrhini; Hominidae; Homo	.	.	.	.	KEGG:hsa:55656	GO:0032039^cellular_component^integrator complex`GO:0005654^cellular_component^nucleoplasm`GO:0005634^cellular_component^nucleus`GO:0034243^biological_process^regulation of transcription elongation by RNA polymerase II`GO:0034472^biological_process^snRNA 3'-end processing`GO:0016180^biological_process^snRNA processing	GO:0032039^cellular_component^integrator complex`GO:0005654^cellular_component^nucleoplasm`GO:0005634^cellular_component^nucleus`GO:0034243^biological_process^regulation of transcription elongation by RNA polymerase II`GO:0034472^biological_process^snRNA 3'-end processing`GO:0016180^biological_process^snRNA processing	.	.	.
TRINITY_DN4953_c1_g1	0.128286	7.88873	0.780278	1	TISDA_XENLA^TISDA_XENLA^Q:1243-914,H:127-220^54.545%ID^E:4.56e-29^RecName: Full=mRNA decay activator protein ZFP36L2-A {ECO:0000305};^Eukaryota; Metazoa; Chordata; Craniata; Vertebrata; Euteleostomi; Amphibia; Batrachia; Anura; Pipoidea; Pipidae; Xenopodinae; Xenopus; Xenopus	.	TRINITY_DN4953_c1_g1_i2.p1	389-1678[-]	TISB_HUMAN^TISB_HUMAN^Q:140-429,H:101-337^36.455%ID^E:1.33e-31^RecName: Full=mRNA decay activator protein ZFP36L1 {ECO:0000305};^Eukaryota; Metazoa; Chordata; Craniata; Vertebrata; Euteleostomi; Mammalia; Eutheria; Euarchontoglires; Primates; Haplorrhini; Catarrhini; Hominidae; Homo	PF00642.27^zf-CCCH^NULL^151-177^E:3.4e-10`PF18044.4^zf-CCCH_4^NULL^155-176^E:1.9e-05`PF14608.9^zf-CCCH_2^NULL^156-176^E:0.44`PF00642.27^zf-CCCH^NULL^189-213^E:1.4e-08`PF14608.9^zf-CCCH_2^NULL^193-213^E:2.5	.	.	.	KEGG:hsa:677	GO:0005737^cellular_component^cytoplasm`GO:0005634^cellular_component^nucleus`GO:1990904^cellular_component^ribonucleoprotein complex`GO:0046872^molecular_function^metal ion binding`GO:0035925^molecular_function^mRNA 3'-UTR AU-rich region binding`GO:0061158^biological_process^3'-UTR-mediated mRNA destabilization`GO:0071364^biological_process^cellular response to epidermal growth factor stimulus`GO:0044344^biological_process^cellular response to fibroblast growth factor stimulus`GO:0071385^biological_process^cellular response to glucocorticoid stimulus`GO:0097011^biological_process^cellular response to granulocyte macrophage colony-stimulating factor stimulus`GO:0071560^biological_process^cellular response to transforming growth factor beta stimulus`GO:0071356^biological_process^cellular response to tumor necrosis factor`GO:0060216^biological_process^definitive hemopoiesis`GO:0070371^biological_process^ERK1 and ERK2 cascade`GO:0030097^biological_process^hemopoiesis`GO:0000165^biological_process^MAPK cascade`GO:0006402^biological_process^mRNA catabolic process`GO:0045599^biological_process^negative regulation of fat cell differentiation`GO:1901991^biological_process^negative regulation of mitotic cell cycle phase transition`GO:2000737^biological_process^negative regulation of stem cell differentiation`GO:0000288^biological_process^nuclear-transcribed mRNA catabolic process, deadenylation-dependent decay`GO:0031086^biological_process^nuclear-transcribed mRNA catabolic process, deadenylation-independent decay`GO:1900153^biological_process^positive regulation of nuclear-transcribed mRNA catabolic process, deadenylation-dependent decay`GO:0048793^biological_process^pronephros development`GO:0045577^biological_process^regulation of B cell differentiation`GO:0043488^biological_process^regulation of mRNA stability`GO:0048103^biological_process^somatic stem cell division`GO:0035019^biological_process^somatic stem cell population maintenance	GO:0005737^cellular_component^cytoplasm`GO:0005829^cellular_component^cytosol`GO:0005634^cellular_component^nucleus`GO:0000932^cellular_component^P-body`GO:1990904^cellular_component^ribonucleoprotein complex`GO:0071889^molecular_function^14-3-3 protein binding`GO:0003677^molecular_function^DNA binding`GO:0046872^molecular_function^metal ion binding`GO:0035925^molecular_function^mRNA 3'-UTR AU-rich region binding`GO:0003729^molecular_function^mRNA binding`GO:0003723^molecular_function^RNA binding`GO:0061158^biological_process^3'-UTR-mediated mRNA destabilization`GO:0006915^biological_process^apoptotic process`GO:0008283^biological_process^cell population proliferation`GO:0071320^biological_process^cellular response to cAMP`GO:0071364^biological_process^cellular response to epidermal growth factor stimulus`GO:0044344^biological_process^cellular response to fibroblast growth factor stimulus`GO:0071385^biological_process^cellular response to glucocorticoid stimulus`GO:0071456^biological_process^cellular response to hypoxia`GO:0032869^biological_process^cellular response to insulin stimulus`GO:0071375^biological_process^cellular response to peptide hormone stimulus`GO:0097403^biological_process^cellular response to raffinose`GO:0071472^biological_process^cellular response to salt stress`GO:0071560^biological_process^cellular response to transforming growth factor beta stimulus`GO:0071356^biological_process^cellular response to tumor necrosis factor`GO:0060710^biological_process^chorio-allantoic fusion`GO:0070371^biological_process^ERK1 and ERK2 cascade`GO:0007507^biological_process^heart development`GO:0000165^biological_process^MAPK cascade`GO:0048382^biological_process^mesendoderm development`GO:0006397^biological_process^mRNA processing`GO:0051028^biological_process^mRNA transport`GO:0035264^biological_process^multicellular organism growth`GO:0045647^biological_process^negative regulation of erythrocyte differentiation`GO:1901991^biological_process^negative regulation of mitotic cell cycle phase transition`GO:0021915^biological_process^neural tube development`GO:0000288^biological_process^nuclear-transcribed mRNA catabolic process, deadenylation-dependent decay`GO:0031086^biological_process^nuclear-transcribed mRNA catabolic process, deadenylation-independent decay`GO:0038066^biological_process^p38MAPK cascade`GO:0014065^biological_process^phosphatidylinositol 3-kinase signaling`GO:0045600^biological_process^positive regulation of fat cell differentiation`GO:1904582^biological_process^positive regulation of intracellular mRNA localization`GO:0045657^biological_process^positive regulation of monocyte differentiation`GO:1900153^biological_process^positive regulation of nuclear-transcribed mRNA catabolic process, deadenylation-dependent decay`GO:0003342^biological_process^proepicardium development`GO:0043491^biological_process^protein kinase B signaling`GO:0045577^biological_process^regulation of B cell differentiation`GO:0010468^biological_process^regulation of gene expression`GO:1902172^biological_process^regulation of keratinocyte apoptotic process`GO:0045616^biological_process^regulation of keratinocyte differentiation`GO:0010837^biological_process^regulation of keratinocyte proliferation`GO:0031440^biological_process^regulation of mRNA 3'-end processing`GO:0043488^biological_process^regulation of mRNA stability`GO:0045661^biological_process^regulation of myoblast differentiation`GO:0072091^biological_process^regulation of stem cell proliferation`GO:0009611^biological_process^response to wounding`GO:0060712^biological_process^spongiotrophoblast layer development`GO:0033077^biological_process^T cell differentiation in thymus`GO:0001570^biological_process^vasculogenesis	GO:0046872^molecular_function^metal ion binding	.	.
TRINITY_DN4953_c3_g1	0.404449	2.57597	0.397915	1	COBL_DANRE^COBL_DANRE^Q:242-376,H:1293-1337^66.667%ID^E:2.16e-08^RecName: Full=Protein cordon-bleu;^Eukaryota; Metazoa; Chordata; Craniata; Vertebrata; Euteleostomi; Actinopterygii; Neopterygii; Teleostei; Ostariophysi; Cypriniformes; Danionidae; Danioninae; Danio	.	TRINITY_DN4953_c3_g1_i7.p2	2-391[+]	COBL_DANRE^COBL_DANRE^Q:81-125,H:1293-1337^66.667%ID^E:2.48e-11^RecName: Full=Protein cordon-bleu;^Eukaryota; Metazoa; Chordata; Craniata; Vertebrata; Euteleostomi; Actinopterygii; Neopterygii; Teleostei; Ostariophysi; Cypriniformes; Danionidae; Danioninae; Danio	PF02205.23^WH2^NULL^86-108^E:0.0033	.	.	.	.	GO:0005856^cellular_component^cytoskeleton`GO:0005829^cellular_component^cytosol`GO:0005886^cellular_component^plasma membrane`GO:0001726^cellular_component^ruffle`GO:0003785^molecular_function^actin monomer binding`GO:0060088^biological_process^auditory receptor cell stereocilium organization`GO:0060271^biological_process^cilium assembly`GO:0003146^biological_process^heart jogging`GO:0001947^biological_process^heart looping	GO:0005856^cellular_component^cytoskeleton`GO:0005829^cellular_component^cytosol`GO:0005886^cellular_component^plasma membrane`GO:0001726^cellular_component^ruffle`GO:0003785^molecular_function^actin monomer binding`GO:0060088^biological_process^auditory receptor cell stereocilium organization`GO:0060271^biological_process^cilium assembly`GO:0003146^biological_process^heart jogging`GO:0001947^biological_process^heart looping	GO:0003779^molecular_function^actin binding	.	.
TRINITY_DN4955_c0_g1	0.233596	5.25584	0.613438	1	ACINU_MOUSE^ACINU_MOUSE^Q:3356-4552,H:847-1235^60.427%ID^E:5.63e-102^RecName: Full=Apoptotic chromatin condensation inducer in the nucleus;^Eukaryota; Metazoa; Chordata; Craniata; Vertebrata; Euteleostomi; Mammalia; Eutheria; Euarchontoglires; Glires; Rodentia; Myomorpha; Muroidea; Muridae; Murinae; Mus; Mus	.	TRINITY_DN4955_c0_g1_i5.p1	3-1373[+]	.	.	.	.	.	KEGG:mmu:56215	GO:0061574^cellular_component^ASAP complex`GO:0005829^cellular_component^cytosol`GO:0035145^cellular_component^exon-exon junction complex`GO:0016607^cellular_component^nuclear speck`GO:0005730^cellular_component^nucleolus`GO:0005654^cellular_component^nucleoplasm`GO:0005634^cellular_component^nucleus`GO:0005886^cellular_component^plasma membrane`GO:0003676^molecular_function^nucleic acid binding`GO:0030263^biological_process^apoptotic chromosome condensation`GO:0006915^biological_process^apoptotic process`GO:0030218^biological_process^erythrocyte differentiation`GO:0006397^biological_process^mRNA processing`GO:0048025^biological_process^negative regulation of mRNA splicing, via spliceosome`GO:0043065^biological_process^positive regulation of apoptotic process`GO:0045657^biological_process^positive regulation of monocyte differentiation`GO:0008380^biological_process^RNA splicing	.	.	.	.
TRINITY_DN49608_c0_g1	0.228609	1.70772	0.639934	1	ZSWM7_DANRE^ZSWM7_DANRE^Q:3515-3814,H:34-133^76%ID^E:1.31e-44^RecName: Full=Zinc finger SWIM domain-containing protein 7;^Eukaryota; Metazoa; Chordata; Craniata; Vertebrata; Euteleostomi; Actinopterygii; Neopterygii; Teleostei; Ostariophysi; Cypriniformes; Danionidae; Danioninae; Danio	.	TRINITY_DN49608_c0_g1_i11.p1	3503-3832[+]	ZSWM7_DANRE^ZSWM7_DANRE^Q:5-104,H:34-133^76%ID^E:1.47e-51^RecName: Full=Zinc finger SWIM domain-containing protein 7;^Eukaryota; Metazoa; Chordata; Craniata; Vertebrata; Euteleostomi; Actinopterygii; Neopterygii; Teleostei; Ostariophysi; Cypriniformes; Danionidae; Danioninae; Danio	PF04434.20^SWIM^NULL^47-83^E:4.3e-06	.	.	.	KEGG:dre:325530	GO:0005634^cellular_component^nucleus`GO:0097196^cellular_component^Shu complex`GO:0008270^molecular_function^zinc ion binding`GO:0000724^biological_process^double-strand break repair via homologous recombination	GO:0005634^cellular_component^nucleus`GO:0097196^cellular_component^Shu complex`GO:0008270^molecular_function^zinc ion binding`GO:0000724^biological_process^double-strand break repair via homologous recombination	GO:0008270^molecular_function^zinc ion binding	.	.
TRINITY_DN4962_c3_g1	0.243935	3.85681	0.601355	1	RM23_DANRE^RM23_DANRE^Q:893-1342,H:4-153^81.333%ID^E:2.64e-83^RecName: Full=39S ribosomal protein L23, mitochondrial;^Eukaryota; Metazoa; Chordata; Craniata; Vertebrata; Euteleostomi; Actinopterygii; Neopterygii; Teleostei; Ostariophysi; Cypriniformes; Danionidae; Danioninae; Danio	.	TRINITY_DN4962_c3_g1_i3.p2	412-729[-]	.	.	.	.	.	KEGG:dre:415142	GO:0005762^cellular_component^mitochondrial large ribosomal subunit`GO:0003735^molecular_function^structural constituent of ribosome`GO:0032543^biological_process^mitochondrial translation	.	.	.	.
TRINITY_DN4963_c0_g1	0.0987529	1.97588	0.845034	1	PRDM2_HUMAN^PRDM2_HUMAN^Q:2897-4228,H:1111-1559^47.277%ID^E:2.89e-103^RecName: Full=PR domain zinc finger protein 2;^Eukaryota; Metazoa; Chordata; Craniata; Vertebrata; Euteleostomi; Mammalia; Eutheria; Euarchontoglires; Primates; Haplorrhini; Catarrhini; Hominidae; Homo`PRDM2_HUMAN^PRDM2_HUMAN^Q:962-1765,H:554-832^36.678%ID^E:4.53e-26^RecName: Full=PR domain zinc finger protein 2;^Eukaryota; Metazoa; Chordata; Craniata; Vertebrata; Euteleostomi; Mammalia; Eutheria; Euarchontoglires; Primates; Haplorrhini; Catarrhini; Hominidae; Homo`PRDM2_HUMAN^PRDM2_HUMAN^Q:542-631,H:360-389^73.333%ID^E:1.51e-06^RecName: Full=PR domain zinc finger protein 2;^Eukaryota; Metazoa; Chordata; Craniata; Vertebrata; Euteleostomi; Mammalia; Eutheria; Euarchontoglires; Primates; Haplorrhini; Catarrhini; Hominidae; Homo	.	TRINITY_DN4963_c0_g1_i4.p1	461-4480[+]	PRDM2_RAT^PRDM2_RAT^Q:829-1256,H:1116-1547^48.874%ID^E:5.54e-113^RecName: Full=PR domain zinc finger protein 2;^Eukaryota; Metazoa; Chordata; Craniata; Vertebrata; Euteleostomi; Mammalia; Eutheria; Euarchontoglires; Glires; Rodentia; Myomorpha; Muroidea; Muridae; Murinae; Rattus`PRDM2_RAT^PRDM2_RAT^Q:168-485,H:548-885^34.682%ID^E:8.86e-34^RecName: Full=PR domain zinc finger protein 2;^Eukaryota; Metazoa; Chordata; Craniata; Vertebrata; Euteleostomi; Mammalia; Eutheria; Euarchontoglires; Glires; Rodentia; Myomorpha; Muroidea; Muridae; Murinae; Rattus`PRDM2_RAT^PRDM2_RAT^Q:28-57,H:355-384^66.667%ID^E:3.04e-06^RecName: Full=PR domain zinc finger protein 2;^Eukaryota; Metazoa; Chordata; Craniata; Vertebrata; Euteleostomi; Mammalia; Eutheria; Euarchontoglires; Glires; Rodentia; Myomorpha; Muroidea; Muridae; Murinae; Rattus	PF13912.9^zf-C2H2_6^NULL^836-854^E:0.04	.	.	.	KEGG:rno:313678	GO:0005794^cellular_component^Golgi apparatus`GO:0005654^cellular_component^nucleoplasm`GO:0005634^cellular_component^nucleus`GO:0001228^molecular_function^DNA-binding transcription activator activity, RNA polymerase II-specific`GO:0003700^molecular_function^DNA-binding transcription factor activity`GO:0000981^molecular_function^DNA-binding transcription factor activity, RNA polymerase II-specific`GO:0001227^molecular_function^DNA-binding transcription repressor activity, RNA polymerase II-specific`GO:0140949^molecular_function^histone H3K9 trimethyltransferase activity`GO:0000977^molecular_function^RNA polymerase II transcription regulatory region sequence-specific DNA binding`GO:0043565^molecular_function^sequence-specific DNA binding`GO:0008270^molecular_function^zinc ion binding`GO:0008340^biological_process^determination of adult lifespan`GO:0016571^biological_process^histone methylation`GO:0000122^biological_process^negative regulation of transcription by RNA polymerase II`GO:0045944^biological_process^positive regulation of transcription by RNA polymerase II`GO:0006355^biological_process^regulation of DNA-templated transcription`GO:0010468^biological_process^regulation of gene expression`GO:0006357^biological_process^regulation of transcription by RNA polymerase II	GO:0005634^cellular_component^nucleus`GO:0001228^molecular_function^DNA-binding transcription activator activity, RNA polymerase II-specific`GO:0000981^molecular_function^DNA-binding transcription factor activity, RNA polymerase II-specific`GO:0001227^molecular_function^DNA-binding transcription repressor activity, RNA polymerase II-specific`GO:0140949^molecular_function^histone H3K9 trimethyltransferase activity`GO:0046872^molecular_function^metal ion binding`GO:0000977^molecular_function^RNA polymerase II transcription regulatory region sequence-specific DNA binding`GO:0043565^molecular_function^sequence-specific DNA binding`GO:0008340^biological_process^determination of adult lifespan`GO:0016571^biological_process^histone methylation`GO:0000122^biological_process^negative regulation of transcription by RNA polymerase II`GO:0045944^biological_process^positive regulation of transcription by RNA polymerase II`GO:0010468^biological_process^regulation of gene expression`GO:0006357^biological_process^regulation of transcription by RNA polymerase II`GO:0032355^biological_process^response to estradiol	.	.	.
TRINITY_DN49635_c0_g1	0.422166	4.48043	0.363762	1	C2D1A_HUMAN^C2D1A_HUMAN^Q:1-291,H:583-679^45.361%ID^E:2.08e-23^RecName: Full=Coiled-coil and C2 domain-containing protein 1A;^Eukaryota; Metazoa; Chordata; Craniata; Vertebrata; Euteleostomi; Mammalia; Eutheria; Euarchontoglires; Primates; Haplorrhini; Catarrhini; Hominidae; Homo	.	.	.	.	.	.	.	.	KEGG:hsa:54862	GO:0005829^cellular_component^cytosol`GO:0070062^cellular_component^extracellular exosome`GO:0001650^cellular_component^fibrillar center`GO:0016020^cellular_component^membrane`GO:0005815^cellular_component^microtubule organizing center`GO:0005634^cellular_component^nucleus`GO:0005886^cellular_component^plasma membrane`GO:0045296^molecular_function^cadherin binding`GO:0000981^molecular_function^DNA-binding transcription factor activity, RNA polymerase II-specific`GO:0001227^molecular_function^DNA-binding transcription repressor activity, RNA polymerase II-specific`GO:0000978^molecular_function^RNA polymerase II cis-regulatory region sequence-specific DNA binding`GO:1905381^biological_process^negative regulation of snRNA transcription by RNA polymerase II`GO:0043123^biological_process^positive regulation of I-kappaB kinase/NF-kappaB signaling`GO:0006357^biological_process^regulation of transcription by RNA polymerase II	.	.	.	.
TRINITY_DN4967_c0_g1	0.03075	1.4851	0.972932	1	ASPP2_HUMAN^ASPP2_HUMAN^Q:50-787,H:883-1128^81.301%ID^E:1.1e-146^RecName: Full=Apoptosis-stimulating of p53 protein 2;^Eukaryota; Metazoa; Chordata; Craniata; Vertebrata; Euteleostomi; Mammalia; Eutheria; Euarchontoglires; Primates; Haplorrhini; Catarrhini; Hominidae; Homo	.	TRINITY_DN4967_c0_g1_i10.p1	2-790[+]	ASPP2_HUMAN^ASPP2_HUMAN^Q:17-262,H:883-1128^81.301%ID^E:8.1e-149^RecName: Full=Apoptosis-stimulating of p53 protein 2;^Eukaryota; Metazoa; Chordata; Craniata; Vertebrata; Euteleostomi; Mammalia; Eutheria; Euarchontoglires; Primates; Haplorrhini; Catarrhini; Hominidae; Homo	PF12796.10^Ank_2^NULL^67-152^E:1e-16`PF13857.9^Ank_5^NULL^90-131^E:1.1e-06`PF13606.9^Ank_3^NULL^92-121^E:8.9e-05`PF00023.33^Ank^NULL^93-123^E:8.5e-05`PF13637.9^Ank_4^NULL^95-146^E:1.8e-13`PF00023.33^Ank^NULL^125-155^E:5.6e-06`PF13606.9^Ank_3^NULL^125-151^E:0.0002`PF00018.31^SH3_1^NULL^198-244^E:5.7e-09`PF07653.20^SH3_2^NULL^201-248^E:0.00073	.	.	.	KEGG:hsa:7159	GO:0030054^cellular_component^cell junction`GO:0005737^cellular_component^cytoplasm`GO:0005829^cellular_component^cytosol`GO:0005654^cellular_component^nucleoplasm`GO:0005634^cellular_component^nucleus`GO:0048471^cellular_component^perinuclear region of cytoplasm`GO:0042802^molecular_function^identical protein binding`GO:0051059^molecular_function^NF-kappaB binding`GO:0002039^molecular_function^p53 binding`GO:0017124^molecular_function^SH3 domain binding`GO:0007049^biological_process^cell cycle`GO:0072332^biological_process^intrinsic apoptotic signaling pathway by p53 class mediator`GO:0045786^biological_process^negative regulation of cell cycle`GO:1900119^biological_process^positive regulation of execution phase of apoptosis`GO:0007165^biological_process^signal transduction	GO:0030054^cellular_component^cell junction`GO:0005737^cellular_component^cytoplasm`GO:0005829^cellular_component^cytosol`GO:0005654^cellular_component^nucleoplasm`GO:0005634^cellular_component^nucleus`GO:0048471^cellular_component^perinuclear region of cytoplasm`GO:0042802^molecular_function^identical protein binding`GO:0051059^molecular_function^NF-kappaB binding`GO:0002039^molecular_function^p53 binding`GO:0017124^molecular_function^SH3 domain binding`GO:0007049^biological_process^cell cycle`GO:0072332^biological_process^intrinsic apoptotic signaling pathway by p53 class mediator`GO:0045786^biological_process^negative regulation of cell cycle`GO:1900119^biological_process^positive regulation of execution phase of apoptosis`GO:0007165^biological_process^signal transduction	GO:0005515^molecular_function^protein binding	.	.
TRINITY_DN4967_c0_g3	0.19307	2.02905	0.689075	1	INT6_HUMAN^INT6_HUMAN^Q:2915-384,H:1-857^68.156%ID^E:0^RecName: Full=Integrator complex subunit 6;^Eukaryota; Metazoa; Chordata; Craniata; Vertebrata; Euteleostomi; Mammalia; Eutheria; Euarchontoglires; Primates; Haplorrhini; Catarrhini; Hominidae; Homo	.	TRINITY_DN4967_c0_g3_i6.p1	381-2915[-]	INT6_HUMAN^INT6_HUMAN^Q:1-844,H:1-857^68.156%ID^E:0^RecName: Full=Integrator complex subunit 6;^Eukaryota; Metazoa; Chordata; Craniata; Vertebrata; Euteleostomi; Mammalia; Eutheria; Euarchontoglires; Primates; Haplorrhini; Catarrhini; Hominidae; Homo	PF13519.9^VWA_2^NULL^4-132^E:7.7e-21`PF15300.9^INT_SG_DDX_CT_C^NULL^795-844^E:1.2e-17	.	.	.	KEGG:hsa:26512	GO:0015629^cellular_component^actin cytoskeleton`GO:0032039^cellular_component^integrator complex`GO:0005654^cellular_component^nucleoplasm`GO:0005634^cellular_component^nucleus`GO:0004888^molecular_function^transmembrane signaling receptor activity`GO:0034243^biological_process^regulation of transcription elongation by RNA polymerase II`GO:0034472^biological_process^snRNA 3'-end processing`GO:0016180^biological_process^snRNA processing	GO:0015629^cellular_component^actin cytoskeleton`GO:0032039^cellular_component^integrator complex`GO:0005654^cellular_component^nucleoplasm`GO:0005634^cellular_component^nucleus`GO:0004888^molecular_function^transmembrane signaling receptor activity`GO:0034243^biological_process^regulation of transcription elongation by RNA polymerase II`GO:0034472^biological_process^snRNA 3'-end processing`GO:0016180^biological_process^snRNA processing	.	.	.
TRINITY_DN4967_c2_g1	0.002799	3.54924	0.996687	1	AEN_HUMAN^AEN_HUMAN^Q:3869-3531,H:86-193^53.043%ID^E:1.23e-27^RecName: Full=Apoptosis-enhancing nuclease;^Eukaryota; Metazoa; Chordata; Craniata; Vertebrata; Euteleostomi; Mammalia; Eutheria; Euarchontoglires; Primates; Haplorrhini; Catarrhini; Hominidae; Homo	.	TRINITY_DN4967_c2_g1_i2.p1	3525-4157[-]	AEN_HUMAN^AEN_HUMAN^Q:97-209,H:86-193^53.043%ID^E:3.12e-31^RecName: Full=Apoptosis-enhancing nuclease;^Eukaryota; Metazoa; Chordata; Craniata; Vertebrata; Euteleostomi; Mammalia; Eutheria; Euarchontoglires; Primates; Haplorrhini; Catarrhini; Hominidae; Homo	PF00929.27^RNase_T^NULL^120-192^E:8.4e-05	.	.	.	KEGG:hsa:64782	GO:0031965^cellular_component^nuclear membrane`GO:0005730^cellular_component^nucleolus`GO:0005654^cellular_component^nucleoplasm`GO:0005634^cellular_component^nucleus`GO:0004527^molecular_function^exonuclease activity`GO:0003676^molecular_function^nucleic acid binding`GO:0042771^biological_process^intrinsic apoptotic signaling pathway in response to DNA damage by p53 class mediator`GO:0010212^biological_process^response to ionizing radiation	GO:0031965^cellular_component^nuclear membrane`GO:0005730^cellular_component^nucleolus`GO:0005654^cellular_component^nucleoplasm`GO:0005634^cellular_component^nucleus`GO:0004527^molecular_function^exonuclease activity`GO:0003676^molecular_function^nucleic acid binding`GO:0042771^biological_process^intrinsic apoptotic signaling pathway in response to DNA damage by p53 class mediator`GO:0010212^biological_process^response to ionizing radiation	.	.	.
TRINITY_DN497_c0_g3	0.230566	2.18178	0.640314	1	NEB2_RAT^NEB2_RAT^Q:1528-2949,H:317-813^70.08%ID^E:0^RecName: Full=Neurabin-2 {ECO:0000305};^Eukaryota; Metazoa; Chordata; Craniata; Vertebrata; Euteleostomi; Mammalia; Eutheria; Euarchontoglires; Glires; Rodentia; Myomorpha; Muroidea; Muridae; Murinae; Rattus`NEB2_RAT^NEB2_RAT^Q:397-1107,H:13-224^48.016%ID^E:4.36e-44^RecName: Full=Neurabin-2 {ECO:0000305};^Eukaryota; Metazoa; Chordata; Craniata; Vertebrata; Euteleostomi; Mammalia; Eutheria; Euarchontoglires; Glires; Rodentia; Myomorpha; Muroidea; Muridae; Murinae; Rattus	.	TRINITY_DN497_c0_g3_i1.p1	316-2964[+]	NEB2_RAT^NEB2_RAT^Q:1-877,H:1-812^55.921%ID^E:0^RecName: Full=Neurabin-2 {ECO:0000305};^Eukaryota; Metazoa; Chordata; Craniata; Vertebrata; Euteleostomi; Mammalia; Eutheria; Euarchontoglires; Glires; Rodentia; Myomorpha; Muroidea; Muridae; Murinae; Rattus	PF17817.4^PDZ_5^NULL^493-557^E:1.7e-30`PF00595.27^PDZ^NULL^566-648^E:3.9e-11	.	.	.	KEGG:rno:84686	GO:0015629^cellular_component^actin cytoskeleton`GO:0005912^cellular_component^adherens junction`GO:0030864^cellular_component^cortical actin cytoskeleton`GO:0005737^cellular_component^cytoplasm`GO:1990780^cellular_component^cytoplasmic side of dendritic spine plasma membrane`GO:0030425^cellular_component^dendrite`GO:0043197^cellular_component^dendritic spine`GO:0044327^cellular_component^dendritic spine head`GO:0032591^cellular_component^dendritic spine membrane`GO:0044326^cellular_component^dendritic spine neck`GO:0030175^cellular_component^filopodium`GO:0030426^cellular_component^growth cone`GO:0030027^cellular_component^lamellipodium`GO:0043005^cellular_component^neuron projection`GO:0043025^cellular_component^neuronal cell body`GO:0005654^cellular_component^nucleoplasm`GO:0005886^cellular_component^plasma membrane`GO:0014069^cellular_component^postsynaptic density`GO:0032587^cellular_component^ruffle membrane`GO:0003779^molecular_function^actin binding`GO:0051015^molecular_function^actin filament binding`GO:0031749^molecular_function^D2 dopamine receptor binding`GO:0019900^molecular_function^kinase binding`GO:0003676^molecular_function^nucleic acid binding`GO:0008022^molecular_function^obsolete protein C-terminus binding`GO:0004672^molecular_function^protein kinase activity`GO:0008157^molecular_function^protein phosphatase 1 binding`GO:0004864^molecular_function^protein phosphatase inhibitor activity`GO:0044877^molecular_function^protein-containing complex binding`GO:0044325^molecular_function^transmembrane transporter binding`GO:0030042^biological_process^actin filament depolymerization`GO:0007015^biological_process^actin filament organization`GO:0007568^biological_process^aging`GO:0019722^biological_process^calcium-mediated signaling`GO:0016477^biological_process^cell migration`GO:0071364^biological_process^cellular response to epidermal growth factor stimulus`GO:0071392^biological_process^cellular response to estradiol stimulus`GO:0071315^biological_process^cellular response to morphine`GO:0071407^biological_process^cellular response to organic cyclic compound`GO:1901653^biological_process^cellular response to peptide`GO:0071466^biological_process^cellular response to xenobiotic stimulus`GO:0021987^biological_process^cerebral cortex development`GO:0016358^biological_process^dendrite development`GO:0003006^biological_process^developmental process involved in reproduction`GO:0046847^biological_process^filopodium assembly`GO:0021766^biological_process^hippocampus development`GO:0007612^biological_process^learning`GO:0060179^biological_process^male mating behavior`GO:0030308^biological_process^negative regulation of cell growth`GO:0032515^biological_process^negative regulation of phosphoprotein phosphatase activity`GO:0031175^biological_process^neuron projection development`GO:1903829^biological_process^positive regulation of protein localization`GO:1904372^biological_process^positive regulation of protein localization to actin cortical patch`GO:1903078^biological_process^positive regulation of protein localization to plasma membrane`GO:1903119^biological_process^protein localization to actin cytoskeleton`GO:1990778^biological_process^protein localization to cell periphery`GO:2000474^biological_process^regulation of opioid receptor signaling pathway`GO:0001932^biological_process^regulation of protein phosphorylation`GO:0061458^biological_process^reproductive system development`GO:0043200^biological_process^response to amino acid`GO:0001975^biological_process^response to amphetamine`GO:0097338^biological_process^response to clozapine`GO:0032355^biological_process^response to estradiol`GO:0035902^biological_process^response to immobilization stress`GO:1904373^biological_process^response to kainic acid`GO:1904386^biological_process^response to L-phenylalanine derivative`GO:0035094^biological_process^response to nicotine`GO:0014070^biological_process^response to organic cyclic compound`GO:0010243^biological_process^response to organonitrogen compound`GO:0034695^biological_process^response to prostaglandin E`GO:0048545^biological_process^response to steroid hormone`GO:0009410^biological_process^response to xenobiotic stimulus	GO:0015629^cellular_component^actin cytoskeleton`GO:0005912^cellular_component^adherens junction`GO:0030864^cellular_component^cortical actin cytoskeleton`GO:0005737^cellular_component^cytoplasm`GO:1990780^cellular_component^cytoplasmic side of dendritic spine plasma membrane`GO:0030425^cellular_component^dendrite`GO:0043197^cellular_component^dendritic spine`GO:0044327^cellular_component^dendritic spine head`GO:0032591^cellular_component^dendritic spine membrane`GO:0044326^cellular_component^dendritic spine neck`GO:0030175^cellular_component^filopodium`GO:0030426^cellular_component^growth cone`GO:0030027^cellular_component^lamellipodium`GO:0043005^cellular_component^neuron projection`GO:0043025^cellular_component^neuronal cell body`GO:0005654^cellular_component^nucleoplasm`GO:0005886^cellular_component^plasma membrane`GO:0014069^cellular_component^postsynaptic density`GO:0032587^cellular_component^ruffle membrane`GO:0003779^molecular_function^actin binding`GO:0051015^molecular_function^actin filament binding`GO:0031749^molecular_function^D2 dopamine receptor binding`GO:0019900^molecular_function^kinase binding`GO:0003676^molecular_function^nucleic acid binding`GO:0008022^molecular_function^obsolete protein C-terminus binding`GO:0004672^molecular_function^protein kinase activity`GO:0008157^molecular_function^protein phosphatase 1 binding`GO:0004864^molecular_function^protein phosphatase inhibitor activity`GO:0044877^molecular_function^protein-containing complex binding`GO:0044325^molecular_function^transmembrane transporter binding`GO:0030042^biological_process^actin filament depolymerization`GO:0007015^biological_process^actin filament organization`GO:0007568^biological_process^aging`GO:0019722^biological_process^calcium-mediated signaling`GO:0016477^biological_process^cell migration`GO:0071364^biological_process^cellular response to epidermal growth factor stimulus`GO:0071392^biological_process^cellular response to estradiol stimulus`GO:0071315^biological_process^cellular response to morphine`GO:0071407^biological_process^cellular response to organic cyclic compound`GO:1901653^biological_process^cellular response to peptide`GO:0071466^biological_process^cellular response to xenobiotic stimulus`GO:0021987^biological_process^cerebral cortex development`GO:0016358^biological_process^dendrite development`GO:0003006^biological_process^developmental process involved in reproduction`GO:0046847^biological_process^filopodium assembly`GO:0021766^biological_process^hippocampus development`GO:0007612^biological_process^learning`GO:0060179^biological_process^male mating behavior`GO:0030308^biological_process^negative regulation of cell growth`GO:0032515^biological_process^negative regulation of phosphoprotein phosphatase activity`GO:0031175^biological_process^neuron projection development`GO:1903829^biological_process^positive regulation of protein localization`GO:1904372^biological_process^positive regulation of protein localization to actin cortical patch`GO:1903078^biological_process^positive regulation of protein localization to plasma membrane`GO:1903119^biological_process^protein localization to actin cytoskeleton`GO:1990778^biological_process^protein localization to cell periphery`GO:2000474^biological_process^regulation of opioid receptor signaling pathway`GO:0001932^biological_process^regulation of protein phosphorylation`GO:0061458^biological_process^reproductive system development`GO:0043200^biological_process^response to amino acid`GO:0001975^biological_process^response to amphetamine`GO:0097338^biological_process^response to clozapine`GO:0032355^biological_process^response to estradiol`GO:0035902^biological_process^response to immobilization stress`GO:1904373^biological_process^response to kainic acid`GO:1904386^biological_process^response to L-phenylalanine derivative`GO:0035094^biological_process^response to nicotine`GO:0014070^biological_process^response to organic cyclic compound`GO:0010243^biological_process^response to organonitrogen compound`GO:0034695^biological_process^response to prostaglandin E`GO:0048545^biological_process^response to steroid hormone`GO:0009410^biological_process^response to xenobiotic stimulus	GO:0005515^molecular_function^protein binding	.	.
TRINITY_DN497_c1_g3	0.0840466	3.78136	0.859435	1	WBP11_DANRE^WBP11_DANRE^Q:389-886,H:10-175^92.771%ID^E:3.62e-80^RecName: Full=WW domain-binding protein 11;^Eukaryota; Metazoa; Chordata; Craniata; Vertebrata; Euteleostomi; Actinopterygii; Neopterygii; Teleostei; Ostariophysi; Cypriniformes; Danionidae; Danioninae; Danio`WBP11_DANRE^WBP11_DANRE^Q:1964-2560,H:493-640^36.765%ID^E:6.53e-15^RecName: Full=WW domain-binding protein 11;^Eukaryota; Metazoa; Chordata; Craniata; Vertebrata; Euteleostomi; Actinopterygii; Neopterygii; Teleostei; Ostariophysi; Cypriniformes; Danionidae; Danioninae; Danio	.	TRINITY_DN497_c1_g3_i2.p1	362-2563[+]	WBP11_DANRE^WBP11_DANRE^Q:1-462,H:1-420^67.819%ID^E:6.29e-133^RecName: Full=WW domain-binding protein 11;^Eukaryota; Metazoa; Chordata; Craniata; Vertebrata; Euteleostomi; Actinopterygii; Neopterygii; Teleostei; Ostariophysi; Cypriniformes; Danionidae; Danioninae; Danio	PF09429.13^Wbp11^NULL^12-92^E:2.4e-18	.	.	.	KEGG:dre:110437720`KEGG:dre:402950	GO:0005737^cellular_component^cytoplasm`GO:0005681^cellular_component^spliceosomal complex`GO:0045292^biological_process^mRNA cis splicing, via spliceosome`GO:0006364^biological_process^rRNA processing	GO:0005737^cellular_component^cytoplasm`GO:0005681^cellular_component^spliceosomal complex`GO:0045292^biological_process^mRNA cis splicing, via spliceosome`GO:0006364^biological_process^rRNA processing	GO:0006396^biological_process^RNA processing	.	.
TRINITY_DN497_c3_g1	0.215656	3.37377	0.648664	1	SERC_HUMAN^SERC_HUMAN^Q:1458-370,H:7-369^73.554%ID^E:0^RecName: Full=Phosphoserine aminotransferase;^Eukaryota; Metazoa; Chordata; Craniata; Vertebrata; Euteleostomi; Mammalia; Eutheria; Euarchontoglires; Primates; Haplorrhini; Catarrhini; Hominidae; Homo	.	TRINITY_DN497_c3_g1_i1.p1	367-1473[-]	SERC_HUMAN^SERC_HUMAN^Q:6-368,H:7-369^73.554%ID^E:0^RecName: Full=Phosphoserine aminotransferase;^Eukaryota; Metazoa; Chordata; Craniata; Vertebrata; Euteleostomi; Mammalia; Eutheria; Euarchontoglires; Primates; Haplorrhini; Catarrhini; Hominidae; Homo	PF00266.22^Aminotran_5^NULL^8-356^E:1.8e-55	.	.	.	KEGG:hsa:29968	GO:0005737^cellular_component^cytoplasm`GO:0005829^cellular_component^cytosol`GO:0070062^cellular_component^extracellular exosome`GO:0042802^molecular_function^identical protein binding`GO:0004648^molecular_function^O-phospho-L-serine:2-oxoglutarate aminotransferase activity`GO:0030170^molecular_function^pyridoxal phosphate binding`GO:0006564^biological_process^L-serine biosynthetic process`GO:0008615^biological_process^pyridoxine biosynthetic process	GO:0005737^cellular_component^cytoplasm`GO:0005829^cellular_component^cytosol`GO:0070062^cellular_component^extracellular exosome`GO:0042802^molecular_function^identical protein binding`GO:0004648^molecular_function^O-phospho-L-serine:2-oxoglutarate aminotransferase activity`GO:0030170^molecular_function^pyridoxal phosphate binding`GO:0006564^biological_process^L-serine biosynthetic process`GO:0008615^biological_process^pyridoxine biosynthetic process	.	.	.
TRINITY_DN497_c5_g1	0.07378	5.88235	0.873389	1	DNJA3_HUMAN^DNJA3_HUMAN^Q:519-1628,H:61-430^72.922%ID^E:0^RecName: Full=DnaJ homolog subfamily A member 3, mitochondrial;^Eukaryota; Metazoa; Chordata; Craniata; Vertebrata; Euteleostomi; Mammalia; Eutheria; Euarchontoglires; Primates; Haplorrhini; Catarrhini; Hominidae; Homo	.	TRINITY_DN497_c5_g1_i2.p2	2205-3269[+]	NMNA2_DANRE^NMNA2_DANRE^Q:61-355,H:1-292^89.492%ID^E:0^RecName: Full=Nicotinamide/nicotinic acid mononucleotide adenylyltransferase 2 {ECO:0000305};^Eukaryota; Metazoa; Chordata; Craniata; Vertebrata; Euteleostomi; Actinopterygii; Neopterygii; Teleostei; Ostariophysi; Cypriniformes; Danionidae; Danioninae; Danio	PF01467.29^CTP_transf_like^NULL^74-334^E:3.2e-22	.	.	.	KEGG:dre:336257	GO:0005737^cellular_component^cytoplasm`GO:0005829^cellular_component^cytosol`GO:0019897^cellular_component^extrinsic component of plasma membrane`GO:0043231^cellular_component^intracellular membrane-bounded organelle`GO:0005759^cellular_component^mitochondrial matrix`GO:0042645^cellular_component^mitochondrial nucleoid`GO:0005739^cellular_component^mitochondrion`GO:0031594^cellular_component^neuromuscular junction`GO:0005634^cellular_component^nucleus`GO:0045211^cellular_component^postsynaptic membrane`GO:0005524^molecular_function^ATP binding`GO:0140297^molecular_function^DNA-binding transcription factor binding`GO:0030695^molecular_function^GTPase regulator activity`GO:0030544^molecular_function^Hsp70 protein binding`GO:0106137^molecular_function^IkappaB kinase complex binding`GO:0046872^molecular_function^metal ion binding`GO:0051059^molecular_function^NF-kappaB binding`GO:0019901^molecular_function^protein kinase binding`GO:0044877^molecular_function^protein-containing complex binding`GO:0061629^molecular_function^RNA polymerase II-specific DNA-binding transcription factor binding`GO:0005133^molecular_function^type II interferon receptor binding`GO:0051082^molecular_function^unfolded protein binding`GO:0006919^biological_process^activation of cysteine-type endopeptidase activity involved in apoptotic process`GO:0006924^biological_process^activation-induced cell death of T cells`GO:0090398^biological_process^cellular senescence`GO:0006264^biological_process^mitochondrial DNA replication`GO:0007005^biological_process^mitochondrion organization`GO:0043066^biological_process^negative regulation of apoptotic process`GO:0008285^biological_process^negative regulation of cell population proliferation`GO:0043154^biological_process^negative regulation of cysteine-type endopeptidase activity involved in apoptotic process`GO:0043124^biological_process^negative regulation of I-kappaB kinase/NF-kappaB signaling`GO:0032088^biological_process^negative regulation of NF-kappaB transcription factor activity`GO:0006469^biological_process^negative regulation of protein kinase activity`GO:0000122^biological_process^negative regulation of transcription by RNA polymerase II`GO:0060336^biological_process^negative regulation of type II interferon-mediated signaling pathway`GO:0007528^biological_process^neuromuscular junction development`GO:0043065^biological_process^positive regulation of apoptotic process`GO:0031398^biological_process^positive regulation of protein ubiquitination`GO:0042102^biological_process^positive regulation of T cell proliferation`GO:0006457^biological_process^protein folding`GO:0050821^biological_process^protein stabilization`GO:0009408^biological_process^response to heat`GO:0034341^biological_process^response to type II interferon`GO:0071340^biological_process^skeletal muscle acetylcholine-gated channel clustering`GO:0007264^biological_process^small GTPase mediated signal transduction`GO:0033077^biological_process^T cell differentiation in thymus	GO:0030424^cellular_component^axon`GO:0030659^cellular_component^cytoplasmic vesicle membrane`GO:0005794^cellular_component^Golgi apparatus`GO:0000139^cellular_component^Golgi membrane`GO:0005524^molecular_function^ATP binding`GO:0000309^molecular_function^nicotinamide-nucleotide adenylyltransferase activity`GO:0004515^molecular_function^nicotinate-nucleotide adenylyltransferase activity`GO:0140768^molecular_function^protein ADP-ribosyltransferase-substrate adaptor activity`GO:0009435^biological_process^NAD biosynthetic process	GO:0003824^molecular_function^catalytic activity`GO:0009058^biological_process^biosynthetic process	.	.
TRINITY_DN497_c7_g1	0.0644157	4.02156	0.892069	1	LIMS1_MOUSE^LIMS1_MOUSE^Q:1192-785,H:190-325^96.324%ID^E:2.34e-74^RecName: Full=LIM and senescent cell antigen-like-containing domain protein 1;^Eukaryota; Metazoa; Chordata; Craniata; Vertebrata; Euteleostomi; Mammalia; Eutheria; Euarchontoglires; Glires; Rodentia; Myomorpha; Muroidea; Muridae; Murinae; Mus; Mus`LIMS1_MOUSE^LIMS1_MOUSE^Q:1153-848,H:22-122^34.314%ID^E:1.03e-10^RecName: Full=LIM and senescent cell antigen-like-containing domain protein 1;^Eukaryota; Metazoa; Chordata; Craniata; Vertebrata; Euteleostomi; Mammalia; Eutheria; Euarchontoglires; Glires; Rodentia; Myomorpha; Muroidea; Muridae; Murinae; Mus; Mus	.	TRINITY_DN497_c7_g1_i2.p1	782-1192[-]	LIMS1_HUMAN^LIMS1_HUMAN^Q:1-136,H:190-325^96.324%ID^E:5.04e-93^RecName: Full=LIM and senescent cell antigen-like-containing domain protein 1;^Eukaryota; Metazoa; Chordata; Craniata; Vertebrata; Euteleostomi; Mammalia; Eutheria; Euarchontoglires; Primates; Haplorrhini; Catarrhini; Hominidae; Homo`LIMS1_HUMAN^LIMS1_HUMAN^Q:14-117,H:22-124^33.654%ID^E:7.39e-13^RecName: Full=LIM and senescent cell antigen-like-containing domain protein 1;^Eukaryota; Metazoa; Chordata; Craniata; Vertebrata; Euteleostomi; Mammalia; Eutheria; Euarchontoglires; Primates; Haplorrhini; Catarrhini; Hominidae; Homo`LIMS1_HUMAN^LIMS1_HUMAN^Q:3-92,H:134-222^34.444%ID^E:5.24e-07^RecName: Full=LIM and senescent cell antigen-like-containing domain protein 1;^Eukaryota; Metazoa; Chordata; Craniata; Vertebrata; Euteleostomi; Mammalia; Eutheria; Euarchontoglires; Primates; Haplorrhini; Catarrhini; Hominidae; Homo	PF00412.25^LIM^NULL^4-58^E:2.9e-14`PF00412.25^LIM^NULL^63-117^E:1.6e-10	.	.	.	KEGG:hsa:3987	GO:0005911^cellular_component^cell-cell junction`GO:0005737^cellular_component^cytoplasm`GO:0005925^cellular_component^focal adhesion`GO:0048471^cellular_component^perinuclear region of cytoplasm`GO:0005886^cellular_component^plasma membrane`GO:0032991^cellular_component^protein-containing complex`GO:0019901^molecular_function^protein kinase binding`GO:0044877^molecular_function^protein-containing complex binding`GO:0008270^molecular_function^zinc ion binding`GO:0098609^biological_process^cell-cell adhesion`GO:0045216^biological_process^cell-cell junction organization`GO:0007160^biological_process^cell-matrix adhesion`GO:1990705^biological_process^cholangiocyte proliferation`GO:0043009^biological_process^chordate embryonic development`GO:0045184^biological_process^establishment of protein localization`GO:0007163^biological_process^establishment or maintenance of cell polarity`GO:0097284^biological_process^hepatocyte apoptotic process`GO:0007229^biological_process^integrin-mediated signaling pathway`GO:1904055^biological_process^negative regulation of cholangiocyte proliferation`GO:0045892^biological_process^negative regulation of DNA-templated transcription`GO:1903944^biological_process^negative regulation of hepatocyte apoptotic process`GO:2000346^biological_process^negative regulation of hepatocyte proliferation`GO:2000178^biological_process^negative regulation of neural precursor cell proliferation`GO:0061351^biological_process^neural precursor cell proliferation`GO:0010811^biological_process^positive regulation of cell-substrate adhesion`GO:0051894^biological_process^positive regulation of focal adhesion assembly`GO:0010628^biological_process^positive regulation of gene expression`GO:0043547^biological_process^positive regulation of GTPase activity`GO:2001046^biological_process^positive regulation of integrin-mediated signaling pathway`GO:1901224^biological_process^positive regulation of NIK/NF-kappaB signaling`GO:1900026^biological_process^positive regulation of substrate adhesion-dependent cell spreading`GO:0033209^biological_process^tumor necrosis factor-mediated signaling pathway	GO:0005911^cellular_component^cell-cell junction`GO:0005737^cellular_component^cytoplasm`GO:0005829^cellular_component^cytosol`GO:0005925^cellular_component^focal adhesion`GO:0048471^cellular_component^perinuclear region of cytoplasm`GO:0005886^cellular_component^plasma membrane`GO:0019901^molecular_function^protein kinase binding`GO:0008270^molecular_function^zinc ion binding`GO:0098609^biological_process^cell-cell adhesion`GO:0045216^biological_process^cell-cell junction organization`GO:0071560^biological_process^cellular response to transforming growth factor beta stimulus`GO:0045184^biological_process^establishment of protein localization`GO:0045892^biological_process^negative regulation of DNA-templated transcription`GO:0010811^biological_process^positive regulation of cell-substrate adhesion`GO:0051894^biological_process^positive regulation of focal adhesion assembly`GO:0010628^biological_process^positive regulation of gene expression`GO:0043547^biological_process^positive regulation of GTPase activity`GO:2001046^biological_process^positive regulation of integrin-mediated signaling pathway`GO:1901224^biological_process^positive regulation of NIK/NF-kappaB signaling`GO:1900026^biological_process^positive regulation of substrate adhesion-dependent cell spreading`GO:0033209^biological_process^tumor necrosis factor-mediated signaling pathway	.	.	.
TRINITY_DN4971_c0_g1	0.441448	1.17619	0.377083	1	M21D2_HUMAN^M21D2_HUMAN^Q:351-1835,H:24-491^56.162%ID^E:0^RecName: Full=Nucleotidyltransferase MB21D2 {ECO:0000305};^Eukaryota; Metazoa; Chordata; Craniata; Vertebrata; Euteleostomi; Mammalia; Eutheria; Euarchontoglires; Primates; Haplorrhini; Catarrhini; Hominidae; Homo	.	TRINITY_DN4971_c0_g1_i10.p1	291-1838[+]	M21D2_HUMAN^M21D2_HUMAN^Q:21-515,H:24-491^56.162%ID^E:0^RecName: Full=Nucleotidyltransferase MB21D2 {ECO:0000305};^Eukaryota; Metazoa; Chordata; Craniata; Vertebrata; Euteleostomi; Mammalia; Eutheria; Euarchontoglires; Primates; Haplorrhini; Catarrhini; Hominidae; Homo	PF03281.17^Mab-21^NULL^195-319^E:3.7e-09`PF20266.1^Mab-21_C^NULL^348-425^E:1.7e-10	.	.	.	KEGG:hsa:151963	GO:0045296^molecular_function^cadherin binding`GO:0016779^molecular_function^nucleotidyltransferase activity`GO:0044877^molecular_function^protein-containing complex binding	GO:0045296^molecular_function^cadherin binding`GO:0016779^molecular_function^nucleotidyltransferase activity`GO:0044877^molecular_function^protein-containing complex binding	.	.	.
TRINITY_DN4973_c0_g1	0.171087	5.15005	0.711748	1	GULP1_DANRE^GULP1_DANRE^Q:55-594,H:1-180^93.889%ID^E:8.75e-117^RecName: Full=PTB domain-containing engulfment adapter protein 1;^Eukaryota; Metazoa; Chordata; Craniata; Vertebrata; Euteleostomi; Actinopterygii; Neopterygii; Teleostei; Ostariophysi; Cypriniformes; Danionidae; Danioninae; Danio`GULP1_DANRE^GULP1_DANRE^Q:1660-1911,H:199-277^69.048%ID^E:2.04e-25^RecName: Full=PTB domain-containing engulfment adapter protein 1;^Eukaryota; Metazoa; Chordata; Craniata; Vertebrata; Euteleostomi; Actinopterygii; Neopterygii; Teleostei; Ostariophysi; Cypriniformes; Danionidae; Danioninae; Danio	.	TRINITY_DN4973_c0_g1_i11.p3	1693-2103[+]	GULP1_DANRE^GULP1_DANRE^Q:6-73,H:211-277^79.412%ID^E:6.99e-31^RecName: Full=PTB domain-containing engulfment adapter protein 1;^Eukaryota; Metazoa; Chordata; Craniata; Vertebrata; Euteleostomi; Actinopterygii; Neopterygii; Teleostei; Ostariophysi; Cypriniformes; Danionidae; Danioninae; Danio	.	.	.	.	KEGG:dre:368404	GO:0005737^cellular_component^cytoplasm`GO:0006915^biological_process^apoptotic process`GO:0006909^biological_process^phagocytosis	GO:0005737^cellular_component^cytoplasm`GO:0006915^biological_process^apoptotic process`GO:0006909^biological_process^phagocytosis	.	.	.
TRINITY_DN4974_c1_g1	0.352067	1.50309	0.479462	1	METRN_RAT^METRN_RAT^Q:2327-1479,H:19-291^48.772%ID^E:1.28e-75^RecName: Full=Meteorin;^Eukaryota; Metazoa; Chordata; Craniata; Vertebrata; Euteleostomi; Mammalia; Eutheria; Euarchontoglires; Glires; Rodentia; Myomorpha; Muroidea; Muridae; Murinae; Rattus	.	TRINITY_DN4974_c1_g1_i4.p1	1476-2432[-]	METRN_RAT^METRN_RAT^Q:36-318,H:19-291^49.477%ID^E:5.06e-86^RecName: Full=Meteorin;^Eukaryota; Metazoa; Chordata; Craniata; Vertebrata; Euteleostomi; Mammalia; Eutheria; Euarchontoglires; Glires; Rodentia; Myomorpha; Muroidea; Muridae; Murinae; Rattus	.	.	.	.	KEGG:rno:287151	GO:0005615^cellular_component^extracellular space`GO:0005179^molecular_function^hormone activity`GO:0007409^biological_process^axonogenesis`GO:0010001^biological_process^glial cell differentiation`GO:0050772^biological_process^positive regulation of axonogenesis`GO:0060019^biological_process^radial glial cell differentiation	GO:0005615^cellular_component^extracellular space`GO:0005179^molecular_function^hormone activity`GO:0007409^biological_process^axonogenesis`GO:0010001^biological_process^glial cell differentiation`GO:0050772^biological_process^positive regulation of axonogenesis`GO:0060019^biological_process^radial glial cell differentiation	.	.	.
TRINITY_DN4975_c0_g1	0.246197	2.60885	0.606164	1	RTKN_HUMAN^RTKN_HUMAN^Q:354-1730,H:1-454^61.522%ID^E:5.3e-167^RecName: Full=Rhotekin;^Eukaryota; Metazoa; Chordata; Craniata; Vertebrata; Euteleostomi; Mammalia; Eutheria; Euarchontoglires; Primates; Haplorrhini; Catarrhini; Hominidae; Homo	.	TRINITY_DN4975_c0_g1_i13.p1	354-1787[+]	RTKN_HUMAN^RTKN_HUMAN^Q:1-459,H:1-454^61.522%ID^E:0^RecName: Full=Rhotekin;^Eukaryota; Metazoa; Chordata; Craniata; Vertebrata; Euteleostomi; Mammalia; Eutheria; Euarchontoglires; Primates; Haplorrhini; Catarrhini; Hominidae; Homo	PF08174.14^Anillin^NULL^117-275^E:2.2e-50`PF00169.32^PH^NULL^316-416^E:1.1e-06	.	.	.	KEGG:hsa:6242	GO:0005826^cellular_component^actomyosin contractile ring`GO:0005829^cellular_component^cytosol`GO:0005525^molecular_function^GTP binding`GO:0005095^molecular_function^GTPase inhibitor activity`GO:0031267^molecular_function^small GTPase binding`GO:0000915^biological_process^actomyosin contractile ring assembly`GO:0006915^biological_process^apoptotic process`GO:0000281^biological_process^mitotic cytokinesis`GO:0042981^biological_process^regulation of apoptotic process`GO:0007266^biological_process^Rho protein signal transduction`GO:0031106^biological_process^septin ring organization`GO:0007165^biological_process^signal transduction	GO:0005826^cellular_component^actomyosin contractile ring`GO:0005829^cellular_component^cytosol`GO:0005525^molecular_function^GTP binding`GO:0005095^molecular_function^GTPase inhibitor activity`GO:0031267^molecular_function^small GTPase binding`GO:0000915^biological_process^actomyosin contractile ring assembly`GO:0006915^biological_process^apoptotic process`GO:0000281^biological_process^mitotic cytokinesis`GO:0042981^biological_process^regulation of apoptotic process`GO:0007266^biological_process^Rho protein signal transduction`GO:0031106^biological_process^septin ring organization`GO:0007165^biological_process^signal transduction	.	.	.
TRINITY_DN49754_c1_g1	0.104689	1.59905	0.837906	1	TF2H2_BOVIN^TF2H2_BOVIN^Q:1664-504,H:1-387^78.553%ID^E:0^RecName: Full=General transcription factor IIH subunit 2;^Eukaryota; Metazoa; Chordata; Craniata; Vertebrata; Euteleostomi; Mammalia; Eutheria; Laurasiatheria; Artiodactyla; Ruminantia; Pecora; Bovidae; Bovinae; Bos	.	TRINITY_DN49754_c1_g1_i2.p2	66-410[-]	.	.	.	.	.	KEGG:bta:511829	GO:0000438^cellular_component^core TFIIH complex portion of holo TFIIH complex`GO:0005634^cellular_component^nucleus`GO:0005675^cellular_component^transcription factor TFIIH holo complex`GO:0008270^molecular_function^zinc ion binding`GO:0006289^biological_process^nucleotide-excision repair`GO:0006357^biological_process^regulation of transcription by RNA polymerase II`GO:0006366^biological_process^transcription by RNA polymerase II	.	.	.	.
TRINITY_DN4976_c26_g1	0.0166243	0.251089	1	1	HSP70_ONCMY^HSP70_ONCMY^Q:696-1,H:36-267^87.931%ID^E:2.64e-144^RecName: Full=Heat shock cognate 70 kDa protein;^Eukaryota; Metazoa; Chordata; Craniata; Vertebrata; Euteleostomi; Actinopterygii; Neopterygii; Teleostei; Protacanthopterygii; Salmoniformes; Salmonidae; Salmoninae; Oncorhynchus	.	TRINITY_DN4976_c26_g1_i1.p1	46-621[-]	HSP70_ONCMY^HSP70_ONCMY^Q:1-191,H:61-251^89.005%ID^E:1.5e-119^RecName: Full=Heat shock cognate 70 kDa protein;^Eukaryota; Metazoa; Chordata; Craniata; Vertebrata; Euteleostomi; Actinopterygii; Neopterygii; Teleostei; Protacanthopterygii; Salmoniformes; Salmonidae; Salmoninae; Oncorhynchus	PF00012.23^HSP70^NULL^1-190^E:7.3e-83`PF06723.16^MreB_Mbl^NULL^62-187^E:1.6e-08	.	.	.	KEGG:omy:100135841	GO:0005737^cellular_component^cytoplasm`GO:0016020^cellular_component^membrane`GO:0005634^cellular_component^nucleus`GO:0005524^molecular_function^ATP binding`GO:0140662^molecular_function^ATP-dependent protein folding chaperone`GO:1903842^biological_process^response to arsenite ion`GO:0046686^biological_process^response to cadmium ion`GO:0046688^biological_process^response to copper ion`GO:0009408^biological_process^response to heat	GO:0005737^cellular_component^cytoplasm`GO:0016020^cellular_component^membrane`GO:0005634^cellular_component^nucleus`GO:0005524^molecular_function^ATP binding`GO:0140662^molecular_function^ATP-dependent protein folding chaperone`GO:1903842^biological_process^response to arsenite ion`GO:0046686^biological_process^response to cadmium ion`GO:0046688^biological_process^response to copper ion`GO:0009408^biological_process^response to heat	GO:0005524^molecular_function^ATP binding`GO:0140662^molecular_function^ATP-dependent protein folding chaperone	.	.
TRINITY_DN49769_c0_g1	0.113216	3.58902	0.811314	1	.	.	TRINITY_DN49769_c0_g1_i11.p1	1-330[+]	.	.	.	.	.	.	.	.	.	.	.
TRINITY_DN4978_c0_g1	0.0215523	0.701493	0.977115	1	KI15A_XENLA^KI15A_XENLA^Q:4746-622,H:1-1381^51.163%ID^E:0^RecName: Full=Kinesin-like protein KIF15-A;^Eukaryota; Metazoa; Chordata; Craniata; Vertebrata; Euteleostomi; Amphibia; Batrachia; Anura; Pipoidea; Pipidae; Xenopodinae; Xenopus; Xenopus	.	TRINITY_DN4978_c0_g1_i3.p2	5579-6799[+]	CREL1_RAT^CREL1_RAT^Q:18-406,H:37-420^60.668%ID^E:2.15e-163^RecName: Full=Protein disulfide isomerase Creld1 {ECO:0000305};^Eukaryota; Metazoa; Chordata; Craniata; Vertebrata; Euteleostomi; Mammalia; Eutheria; Euarchontoglires; Glires; Rodentia; Myomorpha; Muroidea; Muridae; Murinae; Rattus	PF11938.11^DUF3456^NULL^83-123^E:0.0012`PF00053.27^Laminin_EGF^NULL^149-193^E:0.0021`PF07645.18^EGF_CA^NULL^227-258^E:1e-06`PF07645.18^EGF_CA^NULL^287-321^E:1.3e-06	.	.	.	KEGG:rno:312638	GO:0005829^cellular_component^cytosol`GO:0005874^cellular_component^microtubule`GO:0005815^cellular_component^microtubule organizing center`GO:0000922^cellular_component^spindle pole`GO:0005524^molecular_function^ATP binding`GO:0008017^molecular_function^microtubule binding`GO:0003777^molecular_function^microtubule motor activity`GO:0007018^biological_process^microtubule-based movement`GO:1901673^biological_process^regulation of mitotic spindle assembly	GO:0016020^cellular_component^membrane`GO:0005509^molecular_function^calcium ion binding`GO:0003756^molecular_function^protein disulfide isomerase activity	GO:0005509^molecular_function^calcium ion binding	.	.
TRINITY_DN498_c0_g1	0.043292	1.25449	0.952625	1	VASH1_HUMAN^VASH1_HUMAN^Q:3143-2499,H:150-365^70.833%ID^E:8.75e-82^RecName: Full=Tubulinyl-Tyr carboxypeptidase 1 {ECO:0000305};^Eukaryota; Metazoa; Chordata; Craniata; Vertebrata; Euteleostomi; Mammalia; Eutheria; Euarchontoglires; Primates; Haplorrhini; Catarrhini; Hominidae; Homo`VASH1_HUMAN^VASH1_HUMAN^Q:3729-3448,H:58-151^80.851%ID^E:5.55e-35^RecName: Full=Tubulinyl-Tyr carboxypeptidase 1 {ECO:0000305};^Eukaryota; Metazoa; Chordata; Craniata; Vertebrata; Euteleostomi; Mammalia; Eutheria; Euarchontoglires; Primates; Haplorrhini; Catarrhini; Hominidae; Homo	.	TRINITY_DN498_c0_g1_i10.p2	3442-3813[-]	VASH1_MOUSE^VASH1_MOUSE^Q:2-123,H:41-162^76.23%ID^E:3.31e-59^RecName: Full=Tubulinyl-Tyr carboxypeptidase 1 {ECO:0000305};^Eukaryota; Metazoa; Chordata; Craniata; Vertebrata; Euteleostomi; Mammalia; Eutheria; Euarchontoglires; Glires; Rodentia; Myomorpha; Muroidea; Muridae; Murinae; Mus; Mus	PF14822.9^Vasohibin^NULL^29-122^E:3.3e-43	.	.	.	KEGG:mmu:238328	GO:0045177^cellular_component^apical part of cell`GO:0005737^cellular_component^cytoplasm`GO:0005783^cellular_component^endoplasmic reticulum`GO:0005615^cellular_component^extracellular space`GO:0003779^molecular_function^actin binding`GO:0004181^molecular_function^metallocarboxypeptidase activity`GO:0106423^molecular_function^tubulin-tyrosine carboxypeptidase`GO:0001525^biological_process^angiogenesis`GO:0007049^biological_process^cell cycle`GO:0060716^biological_process^labyrinthine layer blood vessel development`GO:0016525^biological_process^negative regulation of angiogenesis`GO:0043537^biological_process^negative regulation of blood vessel endothelial cell migration`GO:0001937^biological_process^negative regulation of endothelial cell proliferation`GO:1901491^biological_process^negative regulation of lymphangiogenesis`GO:0006508^biological_process^proteolysis`GO:0045765^biological_process^regulation of angiogenesis`GO:0051726^biological_process^regulation of cell cycle`GO:2000772^biological_process^regulation of cellular senescence`GO:0009611^biological_process^response to wounding	GO:0045177^cellular_component^apical part of cell`GO:0005737^cellular_component^cytoplasm`GO:0005783^cellular_component^endoplasmic reticulum`GO:0005615^cellular_component^extracellular space`GO:0003779^molecular_function^actin binding`GO:0004181^molecular_function^metallocarboxypeptidase activity`GO:0106423^molecular_function^tubulin-tyrosine carboxypeptidase`GO:0001525^biological_process^angiogenesis`GO:0007049^biological_process^cell cycle`GO:0060716^biological_process^labyrinthine layer blood vessel development`GO:0016525^biological_process^negative regulation of angiogenesis`GO:0043537^biological_process^negative regulation of blood vessel endothelial cell migration`GO:0010596^biological_process^negative regulation of endothelial cell migration`GO:0001937^biological_process^negative regulation of endothelial cell proliferation`GO:1901491^biological_process^negative regulation of lymphangiogenesis`GO:0060674^biological_process^placenta blood vessel development`GO:0010628^biological_process^positive regulation of gene expression`GO:0006508^biological_process^proteolysis`GO:0045765^biological_process^regulation of angiogenesis`GO:0051726^biological_process^regulation of cell cycle`GO:2000772^biological_process^regulation of cellular senescence`GO:0009611^biological_process^response to wounding	GO:0045765^biological_process^regulation of angiogenesis`GO:0005737^cellular_component^cytoplasm	.	.
TRINITY_DN4980_c1_g1	0.0633923	4.69052	0.892245	1	SRC_DANRE^SRC_DANRE^Q:736-251,H:373-534^96.914%ID^E:3.14e-112^RecName: Full=Proto-oncogene tyrosine-protein kinase Src;^Eukaryota; Metazoa; Chordata; Craniata; Vertebrata; Euteleostomi; Actinopterygii; Neopterygii; Teleostei; Ostariophysi; Cypriniformes; Danionidae; Danioninae; Danio	.	TRINITY_DN4980_c1_g1_i1.p1	248-736[-]	SRC_DANRE^SRC_DANRE^Q:1-162,H:373-534^96.914%ID^E:1.06e-113^RecName: Full=Proto-oncogene tyrosine-protein kinase Src;^Eukaryota; Metazoa; Chordata; Craniata; Vertebrata; Euteleostomi; Actinopterygii; Neopterygii; Teleostei; Ostariophysi; Cypriniformes; Danionidae; Danioninae; Danio	PF07714.20^PK_Tyr_Ser-Thr^NULL^1-144^E:1.8e-56`PF00069.28^Pkinase^NULL^2-140^E:5.8e-22	.	.	.	KEGG:dre:325084	GO:0030054^cellular_component^cell junction`GO:0005856^cellular_component^cytoskeleton`GO:0031234^cellular_component^extrinsic component of cytoplasmic side of plasma membrane`GO:0005925^cellular_component^focal adhesion`GO:0005743^cellular_component^mitochondrial inner membrane`GO:0005634^cellular_component^nucleus`GO:0048471^cellular_component^perinuclear region of cytoplasm`GO:0005886^cellular_component^plasma membrane`GO:0005524^molecular_function^ATP binding`GO:0070851^molecular_function^growth factor receptor binding`GO:0004715^molecular_function^non-membrane spanning protein tyrosine kinase activity`GO:0004713^molecular_function^protein tyrosine kinase activity`GO:0005102^molecular_function^signaling receptor binding`GO:0045453^biological_process^bone resorption`GO:0007155^biological_process^cell adhesion`GO:0007049^biological_process^cell cycle`GO:0030154^biological_process^cell differentiation`GO:0007173^biological_process^epidermal growth factor receptor signaling pathway`GO:0045087^biological_process^innate immune response`GO:2001237^biological_process^negative regulation of extrinsic apoptotic signaling pathway`GO:2001243^biological_process^negative regulation of intrinsic apoptotic signaling pathway`GO:0036035^biological_process^osteoclast development`GO:0050847^biological_process^progesterone receptor signaling pathway`GO:0043114^biological_process^regulation of vascular permeability`GO:0001878^biological_process^response to yeast`GO:0007169^biological_process^transmembrane receptor protein tyrosine kinase signaling pathway	GO:0030054^cellular_component^cell junction`GO:0005856^cellular_component^cytoskeleton`GO:0031234^cellular_component^extrinsic component of cytoplasmic side of plasma membrane`GO:0005925^cellular_component^focal adhesion`GO:0005743^cellular_component^mitochondrial inner membrane`GO:0005634^cellular_component^nucleus`GO:0048471^cellular_component^perinuclear region of cytoplasm`GO:0005886^cellular_component^plasma membrane`GO:0005524^molecular_function^ATP binding`GO:0070851^molecular_function^growth factor receptor binding`GO:0004715^molecular_function^non-membrane spanning protein tyrosine kinase activity`GO:0004713^molecular_function^protein tyrosine kinase activity`GO:0005102^molecular_function^signaling receptor binding`GO:0045453^biological_process^bone resorption`GO:0007155^biological_process^cell adhesion`GO:0007049^biological_process^cell cycle`GO:0030154^biological_process^cell differentiation`GO:0007173^biological_process^epidermal growth factor receptor signaling pathway`GO:0045087^biological_process^innate immune response`GO:2001237^biological_process^negative regulation of extrinsic apoptotic signaling pathway`GO:2001243^biological_process^negative regulation of intrinsic apoptotic signaling pathway`GO:0036035^biological_process^osteoclast development`GO:0050847^biological_process^progesterone receptor signaling pathway`GO:0043114^biological_process^regulation of vascular permeability`GO:0001878^biological_process^response to yeast`GO:0007169^biological_process^transmembrane receptor protein tyrosine kinase signaling pathway	GO:0004672^molecular_function^protein kinase activity`GO:0006468^biological_process^protein phosphorylation`GO:0005524^molecular_function^ATP binding	.	.
TRINITY_DN49807_c0_g1	0.233476	1.75916	0.630233	1	ANFC1_ORYLA^ANFC1_ORYLA^Q:838-497,H:18-131^87.719%ID^E:1.31e-55^RecName: Full=C-type natriuretic peptide 1;^Eukaryota; Metazoa; Chordata; Craniata; Vertebrata; Euteleostomi; Actinopterygii; Neopterygii; Teleostei; Neoteleostei; Acanthomorphata; Ovalentaria; Atherinomorphae; Beloniformes; Adrianichthyidae; Oryziinae; Oryzias	.	TRINITY_DN49807_c0_g1_i2.p1	494-889[-]	ANFC1_ORYLA^ANFC1_ORYLA^Q:1-131,H:1-131^87.023%ID^E:4.04e-75^RecName: Full=C-type natriuretic peptide 1;^Eukaryota; Metazoa; Chordata; Craniata; Vertebrata; Euteleostomi; Actinopterygii; Neopterygii; Teleostei; Neoteleostei; Acanthomorphata; Ovalentaria; Atherinomorphae; Beloniformes; Adrianichthyidae; Oryziinae; Oryzias	PF00212.21^ANP^NULL^102-131^E:4e-14	.	.	.	KEGG:ola:100049271	GO:0005576^cellular_component^extracellular region`GO:0005179^molecular_function^hormone activity`GO:0051427^molecular_function^hormone receptor binding`GO:0097746^biological_process^blood vessel diameter maintenance`GO:0006182^biological_process^cGMP biosynthetic process`GO:0007168^biological_process^receptor guanylyl cyclase signaling pathway	GO:0005576^cellular_component^extracellular region`GO:0005179^molecular_function^hormone activity`GO:0051427^molecular_function^hormone receptor binding`GO:0097746^biological_process^blood vessel diameter maintenance`GO:0006182^biological_process^cGMP biosynthetic process`GO:0007168^biological_process^receptor guanylyl cyclase signaling pathway	GO:0005179^molecular_function^hormone activity`GO:0005576^cellular_component^extracellular region	.	.
TRINITY_DN49813_c0_g2	0.324775	2.7423	0.494205	1	GPX7_BOVIN^GPX7_BOVIN^Q:255-656,H:53-186^69.403%ID^E:6.62e-67^RecName: Full=Glutathione peroxidase 7;^Eukaryota; Metazoa; Chordata; Craniata; Vertebrata; Euteleostomi; Mammalia; Eutheria; Laurasiatheria; Artiodactyla; Ruminantia; Pecora; Bovidae; Bovinae; Bos	.	TRINITY_DN49813_c0_g2_i3.p1	3-659[+]	GPX7_BOVIN^GPX7_BOVIN^Q:78-218,H:46-186^70.922%ID^E:1.19e-73^RecName: Full=Glutathione peroxidase 7;^Eukaryota; Metazoa; Chordata; Craniata; Vertebrata; Euteleostomi; Mammalia; Eutheria; Laurasiatheria; Artiodactyla; Ruminantia; Pecora; Bovidae; Bovinae; Bos	PF00255.22^GSHPx^NULL^75-163^E:8.1e-31	.	.	.	KEGG:bta:523311	GO:0005783^cellular_component^endoplasmic reticulum`GO:0005576^cellular_component^extracellular region`GO:0004096^molecular_function^catalase activity`GO:0004602^molecular_function^glutathione peroxidase activity`GO:0004601^molecular_function^peroxidase activity`GO:0006979^biological_process^response to oxidative stress	GO:0005783^cellular_component^endoplasmic reticulum`GO:0005576^cellular_component^extracellular region`GO:0004096^molecular_function^catalase activity`GO:0004602^molecular_function^glutathione peroxidase activity`GO:0004601^molecular_function^peroxidase activity`GO:0006979^biological_process^response to oxidative stress	GO:0004602^molecular_function^glutathione peroxidase activity`GO:0006979^biological_process^response to oxidative stress	.	.
TRINITY_DN4984_c0_g1	0.0242579	2.48831	0.965649	1	ANKZ1_HUMAN^ANKZ1_HUMAN^Q:91-2253,H:15-724^40.026%ID^E:5.2e-106^RecName: Full=Ankyrin repeat and zinc finger domain-containing protein 1;^Eukaryota; Metazoa; Chordata; Craniata; Vertebrata; Euteleostomi; Mammalia; Eutheria; Euarchontoglires; Primates; Haplorrhini; Catarrhini; Hominidae; Homo	.	TRINITY_DN4984_c0_g1_i18.p1	67-2265[+]	ANKZ1_HUMAN^ANKZ1_HUMAN^Q:9-729,H:15-724^41.022%ID^E:2.24e-151^RecName: Full=Ankyrin repeat and zinc finger domain-containing protein 1;^Eukaryota; Metazoa; Chordata; Craniata; Vertebrata; Euteleostomi; Mammalia; Eutheria; Euarchontoglires; Primates; Haplorrhini; Catarrhini; Hominidae; Homo	PF18826.4^bVLRF1^NULL^209-351^E:2.7e-53`PF00023.33^Ank^NULL^545-576^E:0.0099`PF18716.4^VATC^NULL^689-729^E:6.3e-17	.	.	.	KEGG:hsa:55139	GO:0005737^cellular_component^cytoplasm`GO:0016020^cellular_component^membrane`GO:0046872^molecular_function^metal ion binding`GO:0070301^biological_process^cellular response to hydrogen peroxide`GO:0030433^biological_process^ubiquitin-dependent ERAD pathway	GO:0005737^cellular_component^cytoplasm`GO:0016020^cellular_component^membrane`GO:0046872^molecular_function^metal ion binding`GO:0070301^biological_process^cellular response to hydrogen peroxide`GO:0030433^biological_process^ubiquitin-dependent ERAD pathway	GO:0005515^molecular_function^protein binding	.	.
TRINITY_DN49846_c0_g1	0.0663026	3.09484	0.891583	1	ZN679_HUMAN^ZN679_HUMAN^Q:225-1,H:303-377^57.333%ID^E:5.26e-24^RecName: Full=Zinc finger protein 679;^Eukaryota; Metazoa; Chordata; Craniata; Vertebrata; Euteleostomi; Mammalia; Eutheria; Euarchontoglires; Primates; Haplorrhini; Catarrhini; Hominidae; Homo`ZN679_HUMAN^ZN679_HUMAN^Q:225-1,H:247-321^53.333%ID^E:1.61e-20^RecName: Full=Zinc finger protein 679;^Eukaryota; Metazoa; Chordata; Craniata; Vertebrata; Euteleostomi; Mammalia; Eutheria; Euarchontoglires; Primates; Haplorrhini; Catarrhini; Hominidae; Homo`ZN679_HUMAN^ZN679_HUMAN^Q:225-1,H:219-293^53.333%ID^E:3.78e-20^RecName: Full=Zinc finger protein 679;^Eukaryota; Metazoa; Chordata; Craniata; Vertebrata; Euteleostomi; Mammalia; Eutheria; Euarchontoglires; Primates; Haplorrhini; Catarrhini; Hominidae; Homo`ZN679_HUMAN^ZN679_HUMAN^Q:225-1,H:275-349^52%ID^E:8.94e-20^RecName: Full=Zinc finger protein 679;^Eukaryota; Metazoa; Chordata; Craniata; Vertebrata; Euteleostomi; Mammalia; Eutheria; Euarchontoglires; Primates; Haplorrhini; Catarrhini; Hominidae; Homo`ZN679_HUMAN^ZN679_HUMAN^Q:225-1,H:331-405^50.667%ID^E:1.07e-18^RecName: Full=Zinc finger protein 679;^Eukaryota; Metazoa; Chordata; Craniata; Vertebrata; Euteleostomi; Mammalia; Eutheria; Euarchontoglires; Primates; Haplorrhini; Catarrhini; Hominidae; Homo`ZN679_HUMAN^ZN679_HUMAN^Q:225-1,H:191-265^49.333%ID^E:1.46e-16^RecName: Full=Zinc finger protein 679;^Eukaryota; Metazoa; Chordata; Craniata; Vertebrata; Euteleostomi; Mammalia; Eutheria; Euarchontoglires; Primates; Haplorrhini; Catarrhini; Hominidae; Homo`ZN679_HUMAN^ZN679_HUMAN^Q:192-1,H:174-237^50%ID^E:3.25e-12^RecName: Full=Zinc finger protein 679;^Eukaryota; Metazoa; Chordata; Craniata; Vertebrata; Euteleostomi; Mammalia; Eutheria; Euarchontoglires; Primates; Haplorrhini; Catarrhini; Hominidae; Homo`ZN679_HUMAN^ZN679_HUMAN^Q:225-70,H:359-410^51.923%ID^E:3.59e-12^RecName: Full=Zinc finger protein 679;^Eukaryota; Metazoa; Chordata; Craniata; Vertebrata; Euteleostomi; Mammalia; Eutheria; Euarchontoglires; Primates; Haplorrhini; Catarrhini; Hominidae; Homo	.	.	.	.	.	.	.	.	KEGG:hsa:168417	GO:0005634^cellular_component^nucleus`GO:0000981^molecular_function^DNA-binding transcription factor activity, RNA polymerase II-specific`GO:0046872^molecular_function^metal ion binding`GO:0000978^molecular_function^RNA polymerase II cis-regulatory region sequence-specific DNA binding`GO:0006355^biological_process^regulation of DNA-templated transcription	.	.	.	.
TRINITY_DN4985_c0_g1	0.0077914	2.87664	0.989474	1	AGRA3_DANRE^AGRA3_DANRE^Q:5040-1621,H:223-1346^67.388%ID^E:0^RecName: Full=Adhesion G protein-coupled receptor A3;^Eukaryota; Metazoa; Chordata; Craniata; Vertebrata; Euteleostomi; Actinopterygii; Neopterygii; Teleostei; Ostariophysi; Cypriniformes; Danionidae; Danioninae; Danio`AGRA3_DANRE^AGRA3_DANRE^Q:6186-5578,H:23-229^66.667%ID^E:1.65e-69^RecName: Full=Adhesion G protein-coupled receptor A3;^Eukaryota; Metazoa; Chordata; Craniata; Vertebrata; Euteleostomi; Actinopterygii; Neopterygii; Teleostei; Ostariophysi; Cypriniformes; Danionidae; Danioninae; Danio	.	TRINITY_DN4985_c0_g1_i3.p2	5545-6261[-]	AGRA3_DANRE^AGRA3_DANRE^Q:7-228,H:11-229^63.717%ID^E:2.03e-87^RecName: Full=Adhesion G protein-coupled receptor A3;^Eukaryota; Metazoa; Chordata; Craniata; Vertebrata; Euteleostomi; Actinopterygii; Neopterygii; Teleostei; Ostariophysi; Cypriniformes; Danionidae; Danioninae; Danio	PF13306.9^LRR_5^NULL^63-171^E:1.9e-05`PF13855.9^LRR_8^NULL^71-127^E:4.2e-16`PF13516.9^LRR_6^NULL^91-101^E:180`PF12799.10^LRR_4^NULL^92-130^E:3e-05`PF00560.36^LRR_1^NULL^93-114^E:5.2`PF00560.36^LRR_1^NULL^117-138^E:1.7`PF13516.9^LRR_6^NULL^117-128^E:84`PF13855.9^LRR_8^NULL^117-168^E:1.5e-10`PF13516.9^LRR_6^NULL^139-149^E:2000`PF00560.36^LRR_1^NULL^140-154^E:430`PF01463.27^LRRCT^NULL^197-221^E:1.7	.	.	.	KEGG:dre:100003592	GO:0009897^cellular_component^external side of plasma membrane`GO:0005886^cellular_component^plasma membrane`GO:0004930^molecular_function^G protein-coupled receptor activity`GO:0007166^biological_process^cell surface receptor signaling pathway`GO:0060027^biological_process^convergent extension involved in gastrulation`GO:0097475^biological_process^motor neuron migration`GO:0003402^biological_process^planar cell polarity pathway involved in axis elongation`GO:2000095^biological_process^regulation of Wnt signaling pathway, planar cell polarity pathway	GO:0009897^cellular_component^external side of plasma membrane`GO:0005886^cellular_component^plasma membrane`GO:0004930^molecular_function^G protein-coupled receptor activity`GO:0007166^biological_process^cell surface receptor signaling pathway`GO:0060027^biological_process^convergent extension involved in gastrulation`GO:0097475^biological_process^motor neuron migration`GO:0003402^biological_process^planar cell polarity pathway involved in axis elongation`GO:2000095^biological_process^regulation of Wnt signaling pathway, planar cell polarity pathway	GO:0005515^molecular_function^protein binding	.	.
TRINITY_DN49896_c0_g1	0.0008222	6.4028	0.9993	1	TIMP2_CAVPO^TIMP2_CAVPO^Q:380-967,H:24-220^67.513%ID^E:3.96e-97^RecName: Full=Metalloproteinase inhibitor 2;^Eukaryota; Metazoa; Chordata; Craniata; Vertebrata; Euteleostomi; Mammalia; Eutheria; Euarchontoglires; Glires; Rodentia; Hystricomorpha; Caviidae; Cavia	.	TRINITY_DN49896_c0_g1_i1.p1	311-970[+]	TIMP2_CAVPO^TIMP2_CAVPO^Q:24-219,H:24-220^67.513%ID^E:1.24e-99^RecName: Full=Metalloproteinase inhibitor 2;^Eukaryota; Metazoa; Chordata; Craniata; Vertebrata; Euteleostomi; Mammalia; Eutheria; Euarchontoglires; Glires; Rodentia; Hystricomorpha; Caviidae; Cavia	PF00965.20^TIMP^NULL^25-202^E:3.5e-73	.	.	.	KEGG:cpoc:100135629	GO:0005576^cellular_component^extracellular region`GO:0008191^molecular_function^metalloendopeptidase inhibitor activity`GO:0002020^molecular_function^protease binding`GO:0008270^molecular_function^zinc ion binding`GO:1905049^biological_process^negative regulation of metallopeptidase activity	GO:0005576^cellular_component^extracellular region`GO:0008191^molecular_function^metalloendopeptidase inhibitor activity`GO:0002020^molecular_function^protease binding`GO:0008270^molecular_function^zinc ion binding`GO:1905049^biological_process^negative regulation of metallopeptidase activity	GO:0008191^molecular_function^metalloendopeptidase inhibitor activity	.	.
TRINITY_DN499_c0_g1	0.0534555	2.78641	0.916175	1	PAK1_RAT^PAK1_RAT^Q:898-68,H:258-534^97.112%ID^E:0^RecName: Full=Serine/threonine-protein kinase PAK 1 {ECO:0000305};^Eukaryota; Metazoa; Chordata; Craniata; Vertebrata; Euteleostomi; Mammalia; Eutheria; Euarchontoglires; Glires; Rodentia; Myomorpha; Muroidea; Muridae; Murinae; Rattus	.	TRINITY_DN499_c0_g1_i7.p2	35-772[-]	PAK1_RAT^PAK1_RAT^Q:1-245,H:300-544^97.143%ID^E:9.86e-179^RecName: Full=Serine/threonine-protein kinase PAK 1 {ECO:0000305};^Eukaryota; Metazoa; Chordata; Craniata; Vertebrata; Euteleostomi; Mammalia; Eutheria; Euarchontoglires; Glires; Rodentia; Myomorpha; Muroidea; Muridae; Murinae; Rattus	PF07714.20^PK_Tyr_Ser-Thr^NULL^5-217^E:1.3e-40`PF00069.28^Pkinase^NULL^7-221^E:6.9e-61`PF03109.19^ABC1^NULL^42-120^E:0.00027`PF17667.4^Pkinase_fungal^NULL^66-138^E:4.7e-05	.	.	.	KEGG:rno:29431	GO:0005884^cellular_component^actin filament`GO:0030424^cellular_component^axon`GO:0005911^cellular_component^cell-cell junction`GO:0005694^cellular_component^chromosome`GO:0005737^cellular_component^cytoplasm`GO:0005829^cellular_component^cytosol`GO:0030425^cellular_component^dendrite`GO:0005925^cellular_component^focal adhesion`GO:0098982^cellular_component^GABA-ergic synapse`GO:0098978^cellular_component^glutamatergic synapse`GO:0030426^cellular_component^growth cone`GO:0014704^cellular_component^intercalated disc`GO:0030027^cellular_component^lamellipodium`GO:0016020^cellular_component^membrane`GO:0005815^cellular_component^microtubule organizing center`GO:0031965^cellular_component^nuclear membrane`GO:0005654^cellular_component^nucleoplasm`GO:0005634^cellular_component^nucleus`GO:0005886^cellular_component^plasma membrane`GO:0014069^cellular_component^postsynaptic density`GO:0098793^cellular_component^presynapse`GO:0032991^cellular_component^protein-containing complex`GO:0001726^cellular_component^ruffle`GO:0032587^cellular_component^ruffle membrane`GO:0030018^cellular_component^Z disc`GO:0005524^molecular_function^ATP binding`GO:0005518^molecular_function^collagen binding`GO:0043015^molecular_function^gamma-tubulin binding`GO:0004709^molecular_function^MAP kinase kinase kinase activity`GO:0060090^molecular_function^molecular adaptor activity`GO:0140678^molecular_function^molecular function inhibitor activity`GO:0004672^molecular_function^protein kinase activity`GO:0019901^molecular_function^protein kinase binding`GO:0106310^molecular_function^protein serine kinase activity`GO:0004674^molecular_function^protein serine/threonine kinase activity`GO:0031532^biological_process^actin cytoskeleton reorganization`GO:0021764^biological_process^amygdala development`GO:0006915^biological_process^apoptotic process`GO:0048754^biological_process^branching morphogenesis of an epithelial tube`GO:0016477^biological_process^cell migration`GO:0006974^biological_process^DNA damage response`GO:0032869^biological_process^cellular response to insulin stimulus`GO:0071407^biological_process^cellular response to organic cyclic compound`GO:0021549^biological_process^cerebellum development`GO:0006338^biological_process^chromatin remodeling`GO:0016358^biological_process^dendrite development`GO:0060996^biological_process^dendritic spine development`GO:0030010^biological_process^establishment of cell polarity`GO:0006887^biological_process^exocytosis`GO:0061534^biological_process^gamma-aminobutyric acid secretion, neurotransmission`GO:0061535^biological_process^glutamate secretion, neurotransmission`GO:0048012^biological_process^hepatocyte growth factor receptor signaling pathway`GO:0035556^biological_process^intracellular signal transduction`GO:0051179^biological_process^localization`GO:0061052^biological_process^negative regulation of cell growth involved in cardiac muscle cell development`GO:0060244^biological_process^negative regulation of cell proliferation involved in contact inhibition`GO:0007528^biological_process^neuromuscular junction development`GO:0048812^biological_process^neuron projection morphogenesis`GO:0098597^biological_process^observational learning`GO:0016310^biological_process^phosphorylation`GO:0045773^biological_process^positive regulation of axon extension`GO:0030335^biological_process^positive regulation of cell migration`GO:0008284^biological_process^positive regulation of cell population proliferation`GO:0010763^biological_process^positive regulation of fibroblast migration`GO:0046628^biological_process^positive regulation of insulin receptor signaling pathway`GO:0033148^biological_process^positive regulation of intracellular estrogen receptor signaling pathway`GO:0043507^biological_process^positive regulation of JUN kinase activity`GO:0090063^biological_process^positive regulation of microtubule nucleation`GO:0031116^biological_process^positive regulation of microtubule polymerization`GO:0033138^biological_process^positive regulation of peptidyl-serine phosphorylation`GO:0001934^biological_process^positive regulation of protein phosphorylation`GO:0090314^biological_process^positive regulation of protein targeting to membrane`GO:0051496^biological_process^positive regulation of stress fiber assembly`GO:1904754^biological_process^positive regulation of vascular associated smooth muscle cell migration`GO:1904707^biological_process^positive regulation of vascular associated smooth muscle cell proliferation`GO:0046777^biological_process^protein autophosphorylation`GO:0006468^biological_process^protein phosphorylation`GO:0043113^biological_process^receptor clustering`GO:0032956^biological_process^regulation of actin cytoskeleton organization`GO:0050770^biological_process^regulation of axonogenesis`GO:0010468^biological_process^regulation of gene expression`GO:1900271^biological_process^regulation of long-term synaptic potentiation`GO:0043408^biological_process^regulation of MAPK cascade`GO:0150036^biological_process^regulation of trans-synaptic signaling by endocannabinoid, modulating synaptic transmission`GO:0001666^biological_process^response to hypoxia`GO:0010033^biological_process^response to organic substance`GO:0007264^biological_process^small GTPase mediated signal transduction`GO:0099553^biological_process^trans-synaptic signaling by endocannabinoid, modulating synaptic transmission`GO:0019226^biological_process^transmission of nerve impulse`GO:0042060^biological_process^wound healing	GO:0005884^cellular_component^actin filament`GO:0030424^cellular_component^axon`GO:0005911^cellular_component^cell-cell junction`GO:0005694^cellular_component^chromosome`GO:0005737^cellular_component^cytoplasm`GO:0005829^cellular_component^cytosol`GO:0030425^cellular_component^dendrite`GO:0005925^cellular_component^focal adhesion`GO:0098982^cellular_component^GABA-ergic synapse`GO:0098978^cellular_component^glutamatergic synapse`GO:0030426^cellular_component^growth cone`GO:0014704^cellular_component^intercalated disc`GO:0030027^cellular_component^lamellipodium`GO:0016020^cellular_component^membrane`GO:0005815^cellular_component^microtubule organizing center`GO:0031965^cellular_component^nuclear membrane`GO:0005654^cellular_component^nucleoplasm`GO:0005634^cellular_component^nucleus`GO:0005886^cellular_component^plasma membrane`GO:0014069^cellular_component^postsynaptic density`GO:0098793^cellular_component^presynapse`GO:0032991^cellular_component^protein-containing complex`GO:0001726^cellular_component^ruffle`GO:0032587^cellular_component^ruffle membrane`GO:0030018^cellular_component^Z disc`GO:0005524^molecular_function^ATP binding`GO:0005518^molecular_function^collagen binding`GO:0043015^molecular_function^gamma-tubulin binding`GO:0004709^molecular_function^MAP kinase kinase kinase activity`GO:0060090^molecular_function^molecular adaptor activity`GO:0140678^molecular_function^molecular function inhibitor activity`GO:0004672^molecular_function^protein kinase activity`GO:0019901^molecular_function^protein kinase binding`GO:0106310^molecular_function^protein serine kinase activity`GO:0004674^molecular_function^protein serine/threonine kinase activity`GO:0031532^biological_process^actin cytoskeleton reorganization`GO:0021764^biological_process^amygdala development`GO:0006915^biological_process^apoptotic process`GO:0048754^biological_process^branching morphogenesis of an epithelial tube`GO:0016477^biological_process^cell migration`GO:0006974^biological_process^DNA damage response`GO:0032869^biological_process^cellular response to insulin stimulus`GO:0071407^biological_process^cellular response to organic cyclic compound`GO:0021549^biological_process^cerebellum development`GO:0006338^biological_process^chromatin remodeling`GO:0016358^biological_process^dendrite development`GO:0060996^biological_process^dendritic spine development`GO:0030010^biological_process^establishment of cell polarity`GO:0006887^biological_process^exocytosis`GO:0061534^biological_process^gamma-aminobutyric acid secretion, neurotransmission`GO:0061535^biological_process^glutamate secretion, neurotransmission`GO:0048012^biological_process^hepatocyte growth factor receptor signaling pathway`GO:0035556^biological_process^intracellular signal transduction`GO:0051179^biological_process^localization`GO:0061052^biological_process^negative regulation of cell growth involved in cardiac muscle cell development`GO:0060244^biological_process^negative regulation of cell proliferation involved in contact inhibition`GO:0007528^biological_process^neuromuscular junction development`GO:0048812^biological_process^neuron projection morphogenesis`GO:0098597^biological_process^observational learning`GO:0016310^biological_process^phosphorylation`GO:0045773^biological_process^positive regulation of axon extension`GO:0030335^biological_process^positive regulation of cell migration`GO:0008284^biological_process^positive regulation of cell population proliferation`GO:0010763^biological_process^positive regulation of fibroblast migration`GO:0046628^biological_process^positive regulation of insulin receptor signaling pathway`GO:0033148^biological_process^positive regulation of intracellular estrogen receptor signaling pathway`GO:0043507^biological_process^positive regulation of JUN kinase activity`GO:0090063^biological_process^positive regulation of microtubule nucleation`GO:0031116^biological_process^positive regulation of microtubule polymerization`GO:0033138^biological_process^positive regulation of peptidyl-serine phosphorylation`GO:0001934^biological_process^positive regulation of protein phosphorylation`GO:0090314^biological_process^positive regulation of protein targeting to membrane`GO:0051496^biological_process^positive regulation of stress fiber assembly`GO:1904754^biological_process^positive regulation of vascular associated smooth muscle cell migration`GO:1904707^biological_process^positive regulation of vascular associated smooth muscle cell proliferation`GO:0046777^biological_process^protein autophosphorylation`GO:0006468^biological_process^protein phosphorylation`GO:0043113^biological_process^receptor clustering`GO:0032956^biological_process^regulation of actin cytoskeleton organization`GO:0050770^biological_process^regulation of axonogenesis`GO:0010468^biological_process^regulation of gene expression`GO:1900271^biological_process^regulation of long-term synaptic potentiation`GO:0043408^biological_process^regulation of MAPK cascade`GO:0150036^biological_process^regulation of trans-synaptic signaling by endocannabinoid, modulating synaptic transmission`GO:0001666^biological_process^response to hypoxia`GO:0010033^biological_process^response to organic substance`GO:0007264^biological_process^small GTPase mediated signal transduction`GO:0099553^biological_process^trans-synaptic signaling by endocannabinoid, modulating synaptic transmission`GO:0019226^biological_process^transmission of nerve impulse`GO:0042060^biological_process^wound healing	GO:0004672^molecular_function^protein kinase activity`GO:0006468^biological_process^protein phosphorylation`GO:0005524^molecular_function^ATP binding	.	.
TRINITY_DN499_c0_g3	0.0075937	4.52312	0.98888	1	PAK2_RAT^PAK2_RAT^Q:3120-1585,H:3-524^81.87%ID^E:0^RecName: Full=Serine/threonine-protein kinase PAK 2;^Eukaryota; Metazoa; Chordata; Craniata; Vertebrata; Euteleostomi; Mammalia; Eutheria; Euarchontoglires; Glires; Rodentia; Myomorpha; Muroidea; Muridae; Murinae; Rattus	.	TRINITY_DN499_c0_g3_i2.p1	1582-3075[-]	PAK2_RAT^PAK2_RAT^Q:7-497,H:26-524^82.834%ID^E:0^RecName: Full=Serine/threonine-protein kinase PAK 2;^Eukaryota; Metazoa; Chordata; Craniata; Vertebrata; Euteleostomi; Mammalia; Eutheria; Euarchontoglires; Glires; Rodentia; Myomorpha; Muroidea; Muridae; Murinae; Rattus	PF00786.31^PBD^NULL^55-112^E:2.9e-24`PF00069.28^Pkinase^NULL^222-473^E:3.7e-72`PF07714.20^PK_Tyr_Ser-Thr^NULL^225-468^E:1.3e-46`PF17667.4^Pkinase_fungal^NULL^318-390^E:0.0001	.	.	.	KEGG:rno:29432	GO:0005911^cellular_component^cell-cell junction`GO:0005737^cellular_component^cytoplasm`GO:0005829^cellular_component^cytosol`GO:0098978^cellular_component^glutamatergic synapse`GO:0016020^cellular_component^membrane`GO:0005634^cellular_component^nucleus`GO:0048471^cellular_component^perinuclear region of cytoplasm`GO:0014069^cellular_component^postsynaptic density`GO:0030141^cellular_component^secretory granule`GO:0005524^molecular_function^ATP binding`GO:0042802^molecular_function^identical protein binding`GO:0004672^molecular_function^protein kinase activity`GO:0019901^molecular_function^protein kinase binding`GO:0106310^molecular_function^protein serine kinase activity`GO:0004674^molecular_function^protein serine/threonine kinase activity`GO:0030296^molecular_function^protein tyrosine kinase activator activity`GO:0031267^molecular_function^small GTPase binding`GO:0034333^biological_process^adherens junction assembly`GO:0070830^biological_process^bicellular tight junction assembly`GO:0003300^biological_process^cardiac muscle hypertrophy`GO:0071407^biological_process^cellular response to organic cyclic compound`GO:0071560^biological_process^cellular response to transforming growth factor beta stimulus`GO:0060996^biological_process^dendritic spine development`GO:0035556^biological_process^intracellular signal transduction`GO:0051179^biological_process^localization`GO:0043066^biological_process^negative regulation of apoptotic process`GO:2001271^biological_process^negative regulation of cysteine-type endopeptidase activity involved in execution phase of apoptosis`GO:0051497^biological_process^negative regulation of stress fiber assembly`GO:0018105^biological_process^peptidyl-serine phosphorylation`GO:0016310^biological_process^phosphorylation`GO:2001238^biological_process^positive regulation of extrinsic apoptotic signaling pathway`GO:0050731^biological_process^positive regulation of peptidyl-tyrosine phosphorylation`GO:0046777^biological_process^protein autophosphorylation`GO:0150105^biological_process^protein localization to cell-cell junction`GO:0006468^biological_process^protein phosphorylation`GO:0050770^biological_process^regulation of axonogenesis`GO:0051493^biological_process^regulation of cytoskeleton organization`GO:0043408^biological_process^regulation of MAPK cascade	GO:0005911^cellular_component^cell-cell junction`GO:0005737^cellular_component^cytoplasm`GO:0005829^cellular_component^cytosol`GO:0098978^cellular_component^glutamatergic synapse`GO:0016020^cellular_component^membrane`GO:0005634^cellular_component^nucleus`GO:0048471^cellular_component^perinuclear region of cytoplasm`GO:0014069^cellular_component^postsynaptic density`GO:0030141^cellular_component^secretory granule`GO:0005524^molecular_function^ATP binding`GO:0042802^molecular_function^identical protein binding`GO:0004672^molecular_function^protein kinase activity`GO:0019901^molecular_function^protein kinase binding`GO:0106310^molecular_function^protein serine kinase activity`GO:0004674^molecular_function^protein serine/threonine kinase activity`GO:0030296^molecular_function^protein tyrosine kinase activator activity`GO:0031267^molecular_function^small GTPase binding`GO:0034333^biological_process^adherens junction assembly`GO:0070830^biological_process^bicellular tight junction assembly`GO:0003300^biological_process^cardiac muscle hypertrophy`GO:0071407^biological_process^cellular response to organic cyclic compound`GO:0071560^biological_process^cellular response to transforming growth factor beta stimulus`GO:0060996^biological_process^dendritic spine development`GO:0035556^biological_process^intracellular signal transduction`GO:0051179^biological_process^localization`GO:0043066^biological_process^negative regulation of apoptotic process`GO:2001271^biological_process^negative regulation of cysteine-type endopeptidase activity involved in execution phase of apoptosis`GO:0051497^biological_process^negative regulation of stress fiber assembly`GO:0018105^biological_process^peptidyl-serine phosphorylation`GO:0016310^biological_process^phosphorylation`GO:2001238^biological_process^positive regulation of extrinsic apoptotic signaling pathway`GO:0050731^biological_process^positive regulation of peptidyl-tyrosine phosphorylation`GO:0046777^biological_process^protein autophosphorylation`GO:0150105^biological_process^protein localization to cell-cell junction`GO:0006468^biological_process^protein phosphorylation`GO:0050770^biological_process^regulation of axonogenesis`GO:0051493^biological_process^regulation of cytoskeleton organization`GO:0043408^biological_process^regulation of MAPK cascade	GO:0004672^molecular_function^protein kinase activity`GO:0005524^molecular_function^ATP binding`GO:0006468^biological_process^protein phosphorylation	.	.
TRINITY_DN4990_c0_g1	0.447661	2.8202	0.344358	1	.	.	.	.	.	.	.	.	.	.	.	.	.	.	.
TRINITY_DN4995_c0_g1	0.250267	2.09285	0.602866	1	BORG5_BOVIN^BORG5_BOVIN^Q:1665-2300,H:12-214^48.624%ID^E:3.59e-35^RecName: Full=Cdc42 effector protein 1;^Eukaryota; Metazoa; Chordata; Craniata; Vertebrata; Euteleostomi; Mammalia; Eutheria; Laurasiatheria; Artiodactyla; Ruminantia; Pecora; Bovidae; Bovinae; Bos	.	TRINITY_DN4995_c0_g1_i17.p1	1668-2750[+]	BORG5_MOUSE^BORG5_MOUSE^Q:1-211,H:13-229^46.696%ID^E:8.86e-38^RecName: Full=Cdc42 effector protein 1;^Eukaryota; Metazoa; Chordata; Craniata; Vertebrata; Euteleostomi; Mammalia; Eutheria; Euarchontoglires; Glires; Rodentia; Myomorpha; Muroidea; Muridae; Murinae; Mus; Mus	PF00786.31^PBD^NULL^30-57^E:2.1e-05`PF14957.9^BORG_CEP^NULL^182-213^E:4e-07	.	.	.	KEGG:mmu:104445	GO:0005737^cellular_component^cytoplasm`GO:0005856^cellular_component^cytoskeleton`GO:0012505^cellular_component^endomembrane system`GO:0005886^cellular_component^plasma membrane`GO:0030838^biological_process^positive regulation of actin filament polymerization`GO:0031274^biological_process^positive regulation of pseudopodium assembly`GO:0008360^biological_process^regulation of cell shape`GO:0007266^biological_process^Rho protein signal transduction	GO:0005737^cellular_component^cytoplasm`GO:0005856^cellular_component^cytoskeleton`GO:0012505^cellular_component^endomembrane system`GO:0005886^cellular_component^plasma membrane`GO:0030838^biological_process^positive regulation of actin filament polymerization`GO:0031274^biological_process^positive regulation of pseudopodium assembly`GO:0008360^biological_process^regulation of cell shape`GO:0007266^biological_process^Rho protein signal transduction	.	.	.
TRINITY_DN49953_c0_g1	0.302027	1.34314	0.558104	1	MRTFA_HUMAN^MRTFA_HUMAN^Q:98-3,H:350-381^71.875%ID^E:2.93e-07^RecName: Full=Myocardin-related transcription factor A {ECO:0000305};^Eukaryota; Metazoa; Chordata; Craniata; Vertebrata; Euteleostomi; Mammalia; Eutheria; Euarchontoglires; Primates; Haplorrhini; Catarrhini; Hominidae; Homo`MRTFA_HUMAN^MRTFA_HUMAN^Q:241-185,H:334-352^57.895%ID^E:2.93e-07^RecName: Full=Myocardin-related transcription factor A {ECO:0000305};^Eukaryota; Metazoa; Chordata; Craniata; Vertebrata; Euteleostomi; Mammalia; Eutheria; Euarchontoglires; Primates; Haplorrhini; Catarrhini; Hominidae; Homo	.	.	.	.	.	.	.	.	KEGG:hsa:57591	GO:0005737^cellular_component^cytoplasm`GO:0005829^cellular_component^cytosol`GO:0005654^cellular_component^nucleoplasm`GO:0005634^cellular_component^nucleus`GO:0003779^molecular_function^actin binding`GO:0003785^molecular_function^actin monomer binding`GO:0043522^molecular_function^leucine zipper domain binding`GO:0003713^molecular_function^transcription coactivator activity`GO:0030036^biological_process^actin cytoskeleton organization`GO:1902895^biological_process^positive regulation of miRNA transcription`GO:0045944^biological_process^positive regulation of transcription by RNA polymerase II`GO:0051145^biological_process^smooth muscle cell differentiation`GO:0044319^biological_process^wound healing, spreading of cells	.	.	.	.
TRINITY_DN49954_c0_g1	0.33799	3.20532	0.472174	1	.	.	TRINITY_DN49954_c0_g1_i5.p1	49-357[-]	.	.	.	.	.	.	.	.	.	.	.
TRINITY_DN4996_c11_g1	0.135697	3.42795	0.775926	1	DCA12_DANRE^DCA12_DANRE^Q:2753-1881,H:201-482^81.1%ID^E:2.13e-158^RecName: Full=DDB1- and CUL4-associated factor 12 {ECO:0000305};^Eukaryota; Metazoa; Chordata; Craniata; Vertebrata; Euteleostomi; Actinopterygii; Neopterygii; Teleostei; Ostariophysi; Cypriniformes; Danionidae; Danioninae; Danio`DCA12_DANRE^DCA12_DANRE^Q:3891-3262,H:1-209^77.143%ID^E:2.04e-94^RecName: Full=DDB1- and CUL4-associated factor 12 {ECO:0000305};^Eukaryota; Metazoa; Chordata; Craniata; Vertebrata; Euteleostomi; Actinopterygii; Neopterygii; Teleostei; Ostariophysi; Cypriniformes; Danionidae; Danioninae; Danio	.	TRINITY_DN4996_c11_g1_i1.p4	327-674[-]	.	.	.	.	.	KEGG:dre:570671	GO:0080008^cellular_component^Cul4-RING E3 ubiquitin ligase complex`GO:0005737^cellular_component^cytoplasm`GO:0005815^cellular_component^microtubule organizing center`GO:1990756^molecular_function^ubiquitin ligase-substrate adaptor activity`GO:0016567^biological_process^protein ubiquitination`GO:0010506^biological_process^regulation of autophagy`GO:0140627^biological_process^ubiquitin-dependent protein catabolic process via the C-end degron rule pathway	.	.	.	.
TRINITY_DN4996_c2_g1	0.21346	5.87517	0.64373	1	LYPA2_HUMAN^LYPA2_HUMAN^Q:594-199,H:99-231^69.925%ID^E:2.27e-59^RecName: Full=Acyl-protein thioesterase 2;^Eukaryota; Metazoa; Chordata; Craniata; Vertebrata; Euteleostomi; Mammalia; Eutheria; Euarchontoglires; Primates; Haplorrhini; Catarrhini; Hominidae; Homo`LYPA2_HUMAN^LYPA2_HUMAN^Q:1388-1056,H:1-111^74.775%ID^E:1.76e-51^RecName: Full=Acyl-protein thioesterase 2;^Eukaryota; Metazoa; Chordata; Craniata; Vertebrata; Euteleostomi; Mammalia; Eutheria; Euarchontoglires; Primates; Haplorrhini; Catarrhini; Hominidae; Homo	.	TRINITY_DN4996_c2_g1_i3.p2	196-540[-]	LYPA2_HUMAN^LYPA2_HUMAN^Q:1-114,H:117-231^69.565%ID^E:9.89e-54^RecName: Full=Acyl-protein thioesterase 2;^Eukaryota; Metazoa; Chordata; Craniata; Vertebrata; Euteleostomi; Mammalia; Eutheria; Euarchontoglires; Primates; Haplorrhini; Catarrhini; Hominidae; Homo	PF02230.19^Abhydrolase_2^NULL^2-110^E:5.3e-35	.	.	.	KEGG:hsa:11313	GO:0005737^cellular_component^cytoplasm`GO:0005829^cellular_component^cytosol`GO:0070062^cellular_component^extracellular exosome`GO:0005795^cellular_component^Golgi stack`GO:0045296^molecular_function^cadherin binding`GO:0004622^molecular_function^lysophospholipase activity`GO:0008474^molecular_function^palmitoyl-(protein) hydrolase activity`GO:0046464^biological_process^acylglycerol catabolic process`GO:0007411^biological_process^axon guidance`GO:0006631^biological_process^fatty acid metabolic process`GO:1905344^biological_process^prostaglandin catabolic process`GO:0002084^biological_process^protein depalmitoylation	GO:0005737^cellular_component^cytoplasm`GO:0005829^cellular_component^cytosol`GO:0070062^cellular_component^extracellular exosome`GO:0005795^cellular_component^Golgi stack`GO:0045296^molecular_function^cadherin binding`GO:0004622^molecular_function^lysophospholipase activity`GO:0008474^molecular_function^palmitoyl-(protein) hydrolase activity`GO:0046464^biological_process^acylglycerol catabolic process`GO:0007411^biological_process^axon guidance`GO:0006631^biological_process^fatty acid metabolic process`GO:1905344^biological_process^prostaglandin catabolic process`GO:0002084^biological_process^protein depalmitoylation	GO:0016787^molecular_function^hydrolase activity	.	.
TRINITY_DN4996_c4_g1	0.0558942	1.77004	0.910742	1	LIN1_NYCCO^LIN1_NYCCO^Q:280-20,H:590-679^37.363%ID^E:1.21e-08^RecName: Full=LINE-1 reverse transcriptase homolog;^Eukaryota; Metazoa; Chordata; Craniata; Vertebrata; Euteleostomi; Mammalia; Eutheria; Euarchontoglires; Primates; Strepsirrhini; Lorisiformes; Lorisidae; Nycticebus	.	.	.	.	.	.	.	.	.	GO:0046872^molecular_function^metal ion binding`GO:0003964^molecular_function^RNA-directed DNA polymerase activity	.	.	.	.
TRINITY_DN4997_c0_g1	0.077711	4.21965	0.868657	1	.	.	TRINITY_DN4997_c0_g1_i98.p1	3-524[+]	.	.	.	.	.	.	.	.	.	.	.
TRINITY_DN49981_c0_g1	0.248739	-0.578855	0.791095	1	SMBT2_HUMAN^SMBT2_HUMAN^Q:3-95,H:573-603^77.419%ID^E:1.32e-06^RecName: Full=Scm-like with four MBT domains protein 2;^Eukaryota; Metazoa; Chordata; Craniata; Vertebrata; Euteleostomi; Mammalia; Eutheria; Euarchontoglires; Primates; Haplorrhini; Catarrhini; Hominidae; Homo	.	.	.	.	.	.	.	.	KEGG:hsa:57713	GO:0016235^cellular_component^aggresome`GO:0005829^cellular_component^cytosol`GO:0043231^cellular_component^intracellular membrane-bounded organelle`GO:0016604^cellular_component^nuclear body`GO:0016607^cellular_component^nuclear speck`GO:0005654^cellular_component^nucleoplasm`GO:0005634^cellular_component^nucleus`GO:0003682^molecular_function^chromatin binding`GO:0042393^molecular_function^histone binding`GO:0003714^molecular_function^transcription corepressor activity`GO:0045892^biological_process^negative regulation of DNA-templated transcription`GO:0010629^biological_process^negative regulation of gene expression	.	.	.	.
TRINITY_DN49989_c0_g1	0.292345	6.79923	0.52548	1	SRRM1_MOUSE^SRRM1_MOUSE^Q:714-568,H:96-144^83.673%ID^E:1.29e-06^RecName: Full=Serine/arginine repetitive matrix protein 1;^Eukaryota; Metazoa; Chordata; Craniata; Vertebrata; Euteleostomi; Mammalia; Eutheria; Euarchontoglires; Glires; Rodentia; Myomorpha; Muroidea; Muridae; Murinae; Mus; Mus	.	TRINITY_DN49989_c0_g1_i1.p1	1-714[-]	SRRM1_MOUSE^SRRM1_MOUSE^Q:1-65,H:96-160^75.385%ID^E:1.82e-23^RecName: Full=Serine/arginine repetitive matrix protein 1;^Eukaryota; Metazoa; Chordata; Craniata; Vertebrata; Euteleostomi; Mammalia; Eutheria; Euarchontoglires; Glires; Rodentia; Myomorpha; Muroidea; Muridae; Murinae; Mus; Mus	.	.	.	.	KEGG:mmu:51796	GO:0071013^cellular_component^catalytic step 2 spliceosome`GO:0016363^cellular_component^nuclear matrix`GO:0016607^cellular_component^nuclear speck`GO:0005681^cellular_component^spliceosomal complex`GO:0003677^molecular_function^DNA binding`GO:0051179^biological_process^localization`GO:0000398^biological_process^mRNA splicing, via spliceosome`GO:0048024^biological_process^regulation of mRNA splicing, via spliceosome`GO:0000375^biological_process^RNA splicing, via transesterification reactions	GO:0071013^cellular_component^catalytic step 2 spliceosome`GO:0016363^cellular_component^nuclear matrix`GO:0016607^cellular_component^nuclear speck`GO:0005681^cellular_component^spliceosomal complex`GO:0003677^molecular_function^DNA binding`GO:0051179^biological_process^localization`GO:0000398^biological_process^mRNA splicing, via spliceosome`GO:0048024^biological_process^regulation of mRNA splicing, via spliceosome`GO:0000375^biological_process^RNA splicing, via transesterification reactions	.	.	.
TRINITY_DN49993_c0_g2	0.0117096	2.32927	0.992352	1	COA4_HUMAN^COA4_HUMAN^Q:1436-1245,H:17-80^56.25%ID^E:9.41e-19^RecName: Full=Cytochrome c oxidase assembly factor 4 homolog, mitochondrial;^Eukaryota; Metazoa; Chordata; Craniata; Vertebrata; Euteleostomi; Mammalia; Eutheria; Euarchontoglires; Primates; Haplorrhini; Catarrhini; Hominidae; Homo	.	.	.	.	.	.	.	.	KEGG:hsa:51287	GO:0005758^cellular_component^mitochondrial intermembrane space`GO:0005739^cellular_component^mitochondrion`GO:0033617^biological_process^mitochondrial cytochrome c oxidase assembly	.	.	.	.
TRINITY_DN50_c0_g1	0.368507	2.00755	0.449615	1	.	.	TRINITY_DN50_c0_g1_i4.p1	3-371[-]	.	.	.	.	.	.	.	.	.	.	.
TRINITY_DN50_c0_g2	0.247691	3.85686	0.596655	1	TET5C_DANRE^TET5C_DANRE^Q:1269-184,H:25-388^85.165%ID^E:0^RecName: Full=Terminal nucleotidyltransferase 5C {ECO:0000305};^Eukaryota; Metazoa; Chordata; Craniata; Vertebrata; Euteleostomi; Actinopterygii; Neopterygii; Teleostei; Ostariophysi; Cypriniformes; Danionidae; Danioninae; Danio	.	TRINITY_DN50_c0_g2_i1.p1	181-1332[-]	TET5C_DANRE^TET5C_DANRE^Q:14-383,H:17-388^85.215%ID^E:0^RecName: Full=Terminal nucleotidyltransferase 5C {ECO:0000305};^Eukaryota; Metazoa; Chordata; Craniata; Vertebrata; Euteleostomi; Actinopterygii; Neopterygii; Teleostei; Ostariophysi; Cypriniformes; Danionidae; Danioninae; Danio	PF07984.15^NTP_transf_7^NULL^15-333^E:3.4e-158	.	.	.	KEGG:dre:327154	GO:0005813^cellular_component^centrosome`GO:0005737^cellular_component^cytoplasm`GO:0005634^cellular_component^nucleus`GO:0004652^molecular_function^obsolete polynucleotide adenylyltransferase activity`GO:1990817^molecular_function^poly(A) RNA polymerase activity`GO:0003723^molecular_function^RNA binding`GO:0048255^biological_process^mRNA stabilization`GO:0045596^biological_process^negative regulation of cell differentiation	GO:0005813^cellular_component^centrosome`GO:0005737^cellular_component^cytoplasm`GO:0005634^cellular_component^nucleus`GO:0004652^molecular_function^obsolete polynucleotide adenylyltransferase activity`GO:1990817^molecular_function^poly(A) RNA polymerase activity`GO:0003723^molecular_function^RNA binding`GO:0048255^biological_process^mRNA stabilization`GO:0045596^biological_process^negative regulation of cell differentiation	GO:1990817^molecular_function^poly(A) RNA polymerase activity	.	.
TRINITY_DN5005_c0_g1	0.169681	5.78388	0.713325	1	LAMA4_HUMAN^LAMA4_HUMAN^Q:4106-462,H:605-1823^52.739%ID^E:0^RecName: Full=Laminin subunit alpha-4;^Eukaryota; Metazoa; Chordata; Craniata; Vertebrata; Euteleostomi; Mammalia; Eutheria; Euarchontoglires; Primates; Haplorrhini; Catarrhini; Hominidae; Homo`LAMA4_HUMAN^LAMA4_HUMAN^Q:7205-6621,H:65-255^51.795%ID^E:6.33e-48^RecName: Full=Laminin subunit alpha-4;^Eukaryota; Metazoa; Chordata; Craniata; Vertebrata; Euteleostomi; Mammalia; Eutheria; Euarchontoglires; Primates; Haplorrhini; Catarrhini; Hominidae; Homo`LAMA4_HUMAN^LAMA4_HUMAN^Q:6899-6051,H:64-358^32.237%ID^E:2.22e-28^RecName: Full=Laminin subunit alpha-4;^Eukaryota; Metazoa; Chordata; Craniata; Vertebrata; Euteleostomi; Mammalia; Eutheria; Euarchontoglires; Primates; Haplorrhini; Catarrhini; Hominidae; Homo`LAMA4_HUMAN^LAMA4_HUMAN^Q:5764-5087,H:367-593^28.879%ID^E:3.95e-14^RecName: Full=Laminin subunit alpha-4;^Eukaryota; Metazoa; Chordata; Craniata; Vertebrata; Euteleostomi; Mammalia; Eutheria; Euarchontoglires; Primates; Haplorrhini; Catarrhini; Hominidae; Homo	.	TRINITY_DN5005_c0_g1_i10.p1	459-4133[-]	LAMA4_HUMAN^LAMA4_HUMAN^Q:10-1224,H:605-1823^53.186%ID^E:0^RecName: Full=Laminin subunit alpha-4;^Eukaryota; Metazoa; Chordata; Craniata; Vertebrata; Euteleostomi; Mammalia; Eutheria; Euarchontoglires; Primates; Haplorrhini; Catarrhini; Hominidae; Homo	PF06009.15^Laminin_II^NULL^140-267^E:1.5e-25`PF02210.27^Laminin_G_2^NULL^285-416^E:6.3e-06`PF00054.26^Laminin_G_1^NULL^482-611^E:4.3e-11`PF02210.27^Laminin_G_2^NULL^483-609^E:3.6e-14`PF00054.26^Laminin_G_1^NULL^663-779^E:6.4e-09`PF02210.27^Laminin_G_2^NULL^663-778^E:1.6e-14`PF00054.26^Laminin_G_1^NULL^902-1030^E:2.9e-20`PF02210.27^Laminin_G_2^NULL^902-1027^E:1e-22`PF02210.27^Laminin_G_2^NULL^1079-1201^E:3.5e-18`PF00054.26^Laminin_G_1^NULL^1083-1204^E:9.4e-13	.	.	.	KEGG:hsa:3910	GO:0005604^cellular_component^basement membrane`GO:0062023^cellular_component^collagen-containing extracellular matrix`GO:0070062^cellular_component^extracellular exosome`GO:0005576^cellular_component^extracellular region`GO:0005201^molecular_function^extracellular matrix structural constituent`GO:0005102^molecular_function^signaling receptor binding`GO:0007155^biological_process^cell adhesion`GO:0120163^biological_process^negative regulation of cold-induced thermogenesis`GO:0030155^biological_process^regulation of cell adhesion`GO:0030334^biological_process^regulation of cell migration`GO:0045995^biological_process^regulation of embryonic development	GO:0005604^cellular_component^basement membrane`GO:0062023^cellular_component^collagen-containing extracellular matrix`GO:0070062^cellular_component^extracellular exosome`GO:0005576^cellular_component^extracellular region`GO:0005201^molecular_function^extracellular matrix structural constituent`GO:0005102^molecular_function^signaling receptor binding`GO:0007155^biological_process^cell adhesion`GO:0120163^biological_process^negative regulation of cold-induced thermogenesis`GO:0030155^biological_process^regulation of cell adhesion`GO:0030334^biological_process^regulation of cell migration`GO:0045995^biological_process^regulation of embryonic development	GO:0007155^biological_process^cell adhesion	.	.
TRINITY_DN5005_c1_g1	0.319415	1.59397	0.515684	1	HCK_HUMAN^HCK_HUMAN^Q:231-1700,H:21-526^63.708%ID^E:0^RecName: Full=Tyrosine-protein kinase HCK;^Eukaryota; Metazoa; Chordata; Craniata; Vertebrata; Euteleostomi; Mammalia; Eutheria; Euarchontoglires; Primates; Haplorrhini; Catarrhini; Hominidae; Homo	.	TRINITY_DN5005_c1_g1_i1.p2	2593-3486[-]	ARHB_XENLA^ARHB_XENLA^Q:1-259,H:1-262^52.29%ID^E:2.43e-95^RecName: Full=Low density lipoprotein receptor adapter protein 1-B {ECO:0000305};^Eukaryota; Metazoa; Chordata; Craniata; Vertebrata; Euteleostomi; Amphibia; Batrachia; Anura; Pipoidea; Pipidae; Xenopodinae; Xenopus; Xenopus	PF00640.26^PID^NULL^47-168^E:3.3e-16`PF14719.9^PID_2^NULL^47-186^E:4.3e-17`PF08416.16^PTB^NULL^48-155^E:3.1e-05	.	.	.	KEGG:xla:414519	GO:0005901^cellular_component^caveola`GO:0042995^cellular_component^cell projection`GO:0005856^cellular_component^cytoskeleton`GO:0005829^cellular_component^cytosol`GO:0031234^cellular_component^extrinsic component of cytoplasmic side of plasma membrane`GO:0005925^cellular_component^focal adhesion`GO:0005794^cellular_component^Golgi apparatus`GO:0043231^cellular_component^intracellular membrane-bounded organelle`GO:0005764^cellular_component^lysosome`GO:0005634^cellular_component^nucleus`GO:0005886^cellular_component^plasma membrane`GO:0030133^cellular_component^transport vesicle`GO:0005524^molecular_function^ATP binding`GO:0008289^molecular_function^lipid binding`GO:0004715^molecular_function^non-membrane spanning protein tyrosine kinase activity`GO:0001784^molecular_function^phosphotyrosine residue binding`GO:0004713^molecular_function^protein tyrosine kinase activity`GO:0005102^molecular_function^signaling receptor binding`GO:0007155^biological_process^cell adhesion`GO:0030154^biological_process^cell differentiation`GO:0019221^biological_process^cytokine-mediated signaling pathway`GO:0038096^biological_process^Fc-gamma receptor signaling pathway involved in phagocytosis`GO:0006954^biological_process^inflammatory response`GO:0045087^biological_process^innate immune response`GO:0002758^biological_process^innate immune response-activating signaling pathway`GO:0007229^biological_process^integrin-mediated signaling pathway`GO:0043299^biological_process^leukocyte degranulation`GO:0002522^biological_process^leukocyte migration involved in immune response`GO:0031663^biological_process^lipopolysaccharide-mediated signaling pathway`GO:0051179^biological_process^localization`GO:0007498^biological_process^mesoderm development`GO:0043066^biological_process^negative regulation of apoptotic process`GO:0002862^biological_process^negative regulation of inflammatory response to antigenic stimulus`GO:0018108^biological_process^peptidyl-tyrosine phosphorylation`GO:2000251^biological_process^positive regulation of actin cytoskeleton reorganization`GO:0030838^biological_process^positive regulation of actin filament polymerization`GO:0008284^biological_process^positive regulation of cell population proliferation`GO:0046777^biological_process^protein autophosphorylation`GO:0006468^biological_process^protein phosphorylation`GO:0008360^biological_process^regulation of cell shape`GO:0051090^biological_process^regulation of DNA-binding transcription factor activity`GO:0050727^biological_process^regulation of inflammatory response`GO:0050764^biological_process^regulation of phagocytosis`GO:0071801^biological_process^regulation of podosome assembly`GO:0045728^biological_process^respiratory burst after phagocytosis`GO:0007169^biological_process^transmembrane receptor protein tyrosine kinase signaling pathway`GO:0060333^biological_process^type II interferon-mediated signaling pathway	GO:0005737^cellular_component^cytoplasm`GO:0008203^biological_process^cholesterol metabolic process`GO:0006897^biological_process^endocytosis	GO:0005515^molecular_function^protein binding	.	.
TRINITY_DN5006_c0_g1	0.0947789	6.00621	0.837308	1	AAKG2_HUMAN^AAKG2_HUMAN^Q:2938-1418,H:1-529^61.039%ID^E:0^RecName: Full=5'-AMP-activated protein kinase subunit gamma-2;^Eukaryota; Metazoa; Chordata; Craniata; Vertebrata; Euteleostomi; Mammalia; Eutheria; Euarchontoglires; Primates; Haplorrhini; Catarrhini; Hominidae; Homo	.	TRINITY_DN5006_c0_g1_i15.p4	168-503[-]	.	.	.	.	.	KEGG:hsa:51422	GO:0005737^cellular_component^cytoplasm`GO:0005829^cellular_component^cytosol`GO:0005615^cellular_component^extracellular space`GO:0005654^cellular_component^nucleoplasm`GO:0031588^cellular_component^nucleotide-activated protein kinase complex`GO:0005634^cellular_component^nucleus`GO:0043531^molecular_function^ADP binding`GO:0016208^molecular_function^AMP binding`GO:0004679^molecular_function^AMP-activated protein kinase activity`GO:0005524^molecular_function^ATP binding`GO:0004862^molecular_function^cAMP-dependent protein kinase inhibitor activity`GO:0008603^molecular_function^cAMP-dependent protein kinase regulator activity`GO:0008607^molecular_function^phosphorylase kinase regulator activity`GO:0030295^molecular_function^protein kinase activator activity`GO:0019901^molecular_function^protein kinase binding`GO:0019887^molecular_function^protein kinase regulator activity`GO:0006754^biological_process^ATP biosynthetic process`GO:0042149^biological_process^cellular response to glucose starvation`GO:0031669^biological_process^cellular response to nutrient levels`GO:0006633^biological_process^fatty acid biosynthetic process`GO:0005977^biological_process^glycogen metabolic process`GO:0035556^biological_process^intracellular signal transduction`GO:0006469^biological_process^negative regulation of protein kinase activity`GO:0010800^biological_process^positive regulation of peptidyl-threonine phosphorylation`GO:0045860^biological_process^positive regulation of protein kinase activity`GO:0006468^biological_process^protein phosphorylation`GO:0050790^biological_process^regulation of catalytic activity`GO:0019217^biological_process^regulation of fatty acid metabolic process`GO:0046320^biological_process^regulation of fatty acid oxidation`GO:0046324^biological_process^regulation of glucose import`GO:0006110^biological_process^regulation of glycolytic process`GO:0016126^biological_process^sterol biosynthetic process	.	.	.	.
TRINITY_DN50064_c0_g1	0.135031	3.65316	0.774582	1	RHOA_RAT^RHOA_RAT^Q:253-2,H:27-110^94.048%ID^E:1.19e-52^RecName: Full=Transforming protein RhoA {ECO:0000305};^Eukaryota; Metazoa; Chordata; Craniata; Vertebrata; Euteleostomi; Mammalia; Eutheria; Euarchontoglires; Glires; Rodentia; Myomorpha; Muroidea; Muridae; Murinae; Rattus	.	.	.	.	.	.	.	.	KEGG:rno:117273	GO:0043296^cellular_component^apical junction complex`GO:0030424^cellular_component^axon`GO:0005938^cellular_component^cell cortex`GO:0071944^cellular_component^cell periphery`GO:0042995^cellular_component^cell projection`GO:0032154^cellular_component^cleavage furrow`GO:0005737^cellular_component^cytoplasm`GO:0031410^cellular_component^cytoplasmic vesicle`GO:0005856^cellular_component^cytoskeleton`GO:0005829^cellular_component^cytosol`GO:0043197^cellular_component^dendritic spine`GO:0005768^cellular_component^endosome`GO:0031234^cellular_component^extrinsic component of cytoplasmic side of plasma membrane`GO:0098978^cellular_component^glutamatergic synapse`GO:0030027^cellular_component^lamellipodium`GO:0016020^cellular_component^membrane`GO:0030496^cellular_component^midbody`GO:0005634^cellular_component^nucleus`GO:0005886^cellular_component^plasma membrane`GO:0098794^cellular_component^postsynapse`GO:0032587^cellular_component^ruffle membrane`GO:0031982^cellular_component^vesicle`GO:0003925^molecular_function^G protein activity`GO:0019003^molecular_function^GDP binding`GO:0005525^molecular_function^GTP binding`GO:0003924^molecular_function^GTPase activity`GO:0017022^molecular_function^myosin binding`GO:0019904^molecular_function^protein domain specific binding`GO:0019901^molecular_function^protein kinase binding`GO:0051022^molecular_function^Rho GDP-dissociation inhibitor binding`GO:0030036^biological_process^actin cytoskeleton organization`GO:0031532^biological_process^actin cytoskeleton reorganization`GO:0007015^biological_process^actin filament organization`GO:0002363^biological_process^alpha-beta T cell lineage commitment`GO:0030521^biological_process^androgen receptor signaling pathway`GO:0001998^biological_process^angiotensin-mediated vasoconstriction involved in regulation of systemic arterial blood pressure`GO:0003189^biological_process^aortic valve formation`GO:0043297^biological_process^apical junction assembly`GO:0038027^biological_process^apolipoprotein A-I-mediated signaling pathway`GO:0043366^biological_process^beta selection`GO:0007155^biological_process^cell adhesion`GO:0030154^biological_process^cell differentiation`GO:0034329^biological_process^cell junction assembly`GO:0016477^biological_process^cell migration`GO:0000902^biological_process^cell morphogenesis`GO:0007160^biological_process^cell-matrix adhesion`GO:1990869^biological_process^cellular response to chemokine`GO:0071345^biological_process^cellular response to cytokine stimulus`GO:0071222^biological_process^cellular response to lipopolysaccharide`GO:0071393^biological_process^cellular response to progesterone stimulus`GO:0021795^biological_process^cerebral cortex cell migration`GO:0036089^biological_process^cleavage furrow formation`GO:0030865^biological_process^cortical cytoskeleton organization`GO:0031122^biological_process^cytoplasmic microtubule organization`GO:0007010^biological_process^cytoskeleton organization`GO:0043542^biological_process^endothelial cell migration`GO:0097498^biological_process^endothelial tube lumen extension`GO:0045198^biological_process^establishment of epithelial cell apical/basal polarity`GO:0007163^biological_process^establishment or maintenance of cell polarity`GO:0021861^biological_process^forebrain radial glial cell differentiation`GO:0046039^biological_process^GTP metabolic process`GO:0001822^biological_process^kidney development`GO:1903673^biological_process^mitotic cleavage furrow formation`GO:0090307^biological_process^mitotic spindle assembly`GO:0097049^biological_process^motor neuron apoptotic process`GO:0050919^biological_process^negative chemotaxis`GO:0060548^biological_process^negative regulation of cell death`GO:0090051^biological_process^negative regulation of cell migration involved in sprouting angiogenesis`GO:0045792^biological_process^negative regulation of cell size`GO:0010812^biological_process^negative regulation of cell-substrate adhesion`GO:0043124^biological_process^negative regulation of I-kappaB kinase/NF-kappaB signaling`GO:0033144^biological_process^negative regulation of intracellular steroid hormone receptor signaling pathway`GO:2000672^biological_process^negative regulation of motor neuron apoptotic process`GO:0043524^biological_process^negative regulation of neuron apoptotic process`GO:0045665^biological_process^negative regulation of neuron differentiation`GO:0010977^biological_process^negative regulation of neuron projection development`GO:0090324^biological_process^negative regulation of oxidative phosphorylation`GO:1903427^biological_process^negative regulation of reactive oxygen species biosynthetic process`GO:1904753^biological_process^negative regulation of vascular associated smooth muscle cell migration`GO:1904706^biological_process^negative regulation of vascular associated smooth muscle cell proliferation`GO:0001764^biological_process^neuron migration`GO:0048812^biological_process^neuron projection morphogenesis`GO:0042476^biological_process^odontogenesis`GO:0043931^biological_process^ossification involved in bone maturation`GO:0030838^biological_process^positive regulation of actin filament polymerization`GO:0046638^biological_process^positive regulation of alpha-beta T cell differentiation`GO:0045785^biological_process^positive regulation of cell adhesion`GO:0030307^biological_process^positive regulation of cell growth`GO:0030335^biological_process^positive regulation of cell migration`GO:0043280^biological_process^positive regulation of cysteine-type endopeptidase activity involved in apoptotic process`GO:0032467^biological_process^positive regulation of cytokinesis`GO:0043123^biological_process^positive regulation of I-kappaB kinase/NF-kappaB signaling`GO:1904996^biological_process^positive regulation of leukocyte adhesion to vascular endothelial cell`GO:0060193^biological_process^positive regulation of lipase activity`GO:0043525^biological_process^positive regulation of neuron apoptotic process`GO:0045666^biological_process^positive regulation of neuron differentiation`GO:1901224^biological_process^positive regulation of NIK/NF-kappaB signaling`GO:0071803^biological_process^positive regulation of podosome assembly`GO:0071902^biological_process^positive regulation of protein serine/threonine kinase activity`GO:0045987^biological_process^positive regulation of smooth muscle contraction`GO:0051496^biological_process^positive regulation of stress fiber assembly`GO:2000406^biological_process^positive regulation of T cell migration`GO:0045727^biological_process^positive regulation of translation`GO:1904695^biological_process^positive regulation of vascular associated smooth muscle contraction`GO:0045907^biological_process^positive regulation of vasoconstriction`GO:0032956^biological_process^regulation of actin cytoskeleton organization`GO:0008064^biological_process^regulation of actin polymerization or depolymerization`GO:0051924^biological_process^regulation of calcium ion transport`GO:0030334^biological_process^regulation of cell migration`GO:0008360^biological_process^regulation of cell shape`GO:0050773^biological_process^regulation of dendrite development`GO:0070507^biological_process^regulation of microtubule cytoskeleton organization`GO:1905274^biological_process^regulation of modification of postsynaptic actin cytoskeleton`GO:0099159^biological_process^regulation of modification of postsynaptic structure`GO:1905244^biological_process^regulation of modification of synaptic structure`GO:2000177^biological_process^regulation of neural precursor cell proliferation`GO:0010975^biological_process^regulation of neuron projection development`GO:0033688^biological_process^regulation of osteoblast proliferation`GO:0003100^biological_process^regulation of systemic arterial blood pressure by endothelin`GO:0006357^biological_process^regulation of transcription by RNA polymerase II`GO:0043200^biological_process^response to amino acid`GO:0045471^biological_process^response to ethanol`GO:0051384^biological_process^response to glucocorticoid`GO:0009749^biological_process^response to glucose`GO:0001666^biological_process^response to hypoxia`GO:0009612^biological_process^response to mechanical stimulus`GO:0009410^biological_process^response to xenobiotic stimulus`GO:0007266^biological_process^Rho protein signal transduction`GO:0035385^biological_process^Roundabout signaling pathway`GO:1902766^biological_process^skeletal muscle satellite cell migration`GO:0007519^biological_process^skeletal muscle tissue development`GO:0043149^biological_process^stress fiber assembly`GO:0031098^biological_process^stress-activated protein kinase signaling cascade`GO:0034446^biological_process^substrate adhesion-dependent cell spreading`GO:0061383^biological_process^trabecula morphogenesis`GO:0044319^biological_process^wound healing, spreading of cells	.	.	.	.
TRINITY_DN50082_c0_g2	0.100415	3.2589	0.835045	1	CRYAA_ALLMI^CRYAA_ALLMI^Q:221-3,H:8-98^38.462%ID^E:6.05e-07^RecName: Full=Alpha-crystallin A chain;^Eukaryota; Metazoa; Chordata; Craniata; Vertebrata; Euteleostomi; Archelosauria; Archosauria; Crocodylia; Alligatoridae; Alligatorinae; Alligator	.	.	.	.	.	.	.	.	.	GO:0005737^cellular_component^cytoplasm`GO:0005634^cellular_component^nucleus`GO:0046872^molecular_function^metal ion binding`GO:0005212^molecular_function^structural constituent of eye lens	.	.	.	.
TRINITY_DN50092_c0_g2	0.0043402	0.100446	1	1	JAG1A_DANRE^JAG1A_DANRE^Q:471-16,H:145-296^80.263%ID^E:2.33e-111^RecName: Full=Protein jagged-1a;^Eukaryota; Metazoa; Chordata; Craniata; Vertebrata; Euteleostomi; Actinopterygii; Neopterygii; Teleostei; Ostariophysi; Cypriniformes; Danionidae; Danioninae; Danio`JAG1A_DANRE^JAG1A_DANRE^Q:779-465,H:20-127^62.037%ID^E:2.33e-111^RecName: Full=Protein jagged-1a;^Eukaryota; Metazoa; Chordata; Craniata; Vertebrata; Euteleostomi; Actinopterygii; Neopterygii; Teleostei; Ostariophysi; Cypriniformes; Danionidae; Danioninae; Danio	.	TRINITY_DN50092_c0_g2_i3.p1	1-423[-]	JAG1A_DANRE^JAG1A_DANRE^Q:1-136,H:161-296^84.559%ID^E:5.66e-81^RecName: Full=Protein jagged-1a;^Eukaryota; Metazoa; Chordata; Craniata; Vertebrata; Euteleostomi; Actinopterygii; Neopterygii; Teleostei; Ostariophysi; Cypriniformes; Danionidae; Danioninae; Danio	PF01414.22^DSL^NULL^28-72^E:7.3e-20`PF00053.27^Laminin_EGF^NULL^79-107^E:0.43	.	.	.	KEGG:dre:140421	GO:0005886^cellular_component^plasma membrane`GO:0005509^molecular_function^calcium ion binding`GO:0005112^molecular_function^Notch binding`GO:0060218^biological_process^hematopoietic stem cell differentiation`GO:0007219^biological_process^Notch signaling pathway`GO:0030878^biological_process^thyroid gland development	GO:0005886^cellular_component^plasma membrane`GO:0005509^molecular_function^calcium ion binding`GO:0005112^molecular_function^Notch binding`GO:0060218^biological_process^hematopoietic stem cell differentiation`GO:0007219^biological_process^Notch signaling pathway`GO:0030878^biological_process^thyroid gland development	GO:0007154^biological_process^cell communication`GO:0016020^cellular_component^membrane	.	.
TRINITY_DN501_c5_g1	0.452051	1.99616	0.350859	1	ST32A_MOUSE^ST32A_MOUSE^Q:2-844,H:118-398^59.364%ID^E:3.23e-111^RecName: Full=Serine/threonine-protein kinase 32A;^Eukaryota; Metazoa; Chordata; Craniata; Vertebrata; Euteleostomi; Mammalia; Eutheria; Euarchontoglires; Glires; Rodentia; Myomorpha; Muroidea; Muridae; Murinae; Mus; Mus	.	TRINITY_DN501_c5_g1_i1.p1	2-871[+]	ST32A_MOUSE^ST32A_MOUSE^Q:1-281,H:118-398^59.364%ID^E:3.38e-118^RecName: Full=Serine/threonine-protein kinase 32A;^Eukaryota; Metazoa; Chordata; Craniata; Vertebrata; Euteleostomi; Mammalia; Eutheria; Euarchontoglires; Glires; Rodentia; Myomorpha; Muroidea; Muridae; Murinae; Mus; Mus	PF00069.28^Pkinase^NULL^1-159^E:6.9e-35`PF07714.20^PK_Tyr_Ser-Thr^NULL^8-155^E:8.9e-19`PF14531.9^Kinase-like^NULL^18-153^E:1.2e-08	.	.	.	KEGG:mmu:269019	GO:0005886^cellular_component^plasma membrane`GO:0005524^molecular_function^ATP binding`GO:0046872^molecular_function^metal ion binding`GO:0106310^molecular_function^protein serine kinase activity`GO:0004674^molecular_function^protein serine/threonine kinase activity`GO:0035556^biological_process^intracellular signal transduction`GO:0018105^biological_process^peptidyl-serine phosphorylation	GO:0005886^cellular_component^plasma membrane`GO:0005524^molecular_function^ATP binding`GO:0046872^molecular_function^metal ion binding`GO:0106310^molecular_function^protein serine kinase activity`GO:0004674^molecular_function^protein serine/threonine kinase activity`GO:0035556^biological_process^intracellular signal transduction`GO:0018105^biological_process^peptidyl-serine phosphorylation	GO:0004672^molecular_function^protein kinase activity`GO:0005524^molecular_function^ATP binding`GO:0006468^biological_process^protein phosphorylation	.	.
TRINITY_DN501_c6_g1	0.0010003	2.91835	1	1	ZN227_HUMAN^ZN227_HUMAN^Q:954-2342,H:324-790^39.958%ID^E:2.04e-100^RecName: Full=Zinc finger protein 227;^Eukaryota; Metazoa; Chordata; Craniata; Vertebrata; Euteleostomi; Mammalia; Eutheria; Euarchontoglires; Primates; Haplorrhini; Catarrhini; Hominidae; Homo`ZN227_HUMAN^ZN227_HUMAN^Q:1026-2360,H:248-684^40.351%ID^E:4.4e-88^RecName: Full=Zinc finger protein 227;^Eukaryota; Metazoa; Chordata; Craniata; Vertebrata; Euteleostomi; Mammalia; Eutheria; Euarchontoglires; Primates; Haplorrhini; Catarrhini; Hominidae; Homo`ZN227_HUMAN^ZN227_HUMAN^Q:954-2114,H:436-798^40.36%ID^E:1.8e-74^RecName: Full=Zinc finger protein 227;^Eukaryota; Metazoa; Chordata; Craniata; Vertebrata; Euteleostomi; Mammalia; Eutheria; Euarchontoglires; Primates; Haplorrhini; Catarrhini; Hominidae; Homo`ZN227_HUMAN^ZN227_HUMAN^Q:1278-2342,H:213-650^33.864%ID^E:1.93e-60^RecName: Full=Zinc finger protein 227;^Eukaryota; Metazoa; Chordata; Craniata; Vertebrata; Euteleostomi; Mammalia; Eutheria; Euarchontoglires; Primates; Haplorrhini; Catarrhini; Hominidae; Homo	.	TRINITY_DN501_c6_g1_i1.p1	159-2447[+]	ZN227_HUMAN^ZN227_HUMAN^Q:263-728,H:321-790^39.917%ID^E:3.25e-110^RecName: Full=Zinc finger protein 227;^Eukaryota; Metazoa; Chordata; Craniata; Vertebrata; Euteleostomi; Mammalia; Eutheria; Euarchontoglires; Primates; Haplorrhini; Catarrhini; Hominidae; Homo`ZN227_HUMAN^ZN227_HUMAN^Q:290-734,H:248-684^40.351%ID^E:7.18e-97^RecName: Full=Zinc finger protein 227;^Eukaryota; Metazoa; Chordata; Craniata; Vertebrata; Euteleostomi; Mammalia; Eutheria; Euarchontoglires; Primates; Haplorrhini; Catarrhini; Hominidae; Homo`ZN227_HUMAN^ZN227_HUMAN^Q:263-652,H:433-798^40.306%ID^E:3.55e-82^RecName: Full=Zinc finger protein 227;^Eukaryota; Metazoa; Chordata; Craniata; Vertebrata; Euteleostomi; Mammalia; Eutheria; Euarchontoglires; Primates; Haplorrhini; Catarrhini; Hominidae; Homo`ZN227_HUMAN^ZN227_HUMAN^Q:374-728,H:213-650^33.864%ID^E:5.02e-69^RecName: Full=Zinc finger protein 227;^Eukaryota; Metazoa; Chordata; Craniata; Vertebrata; Euteleostomi; Mammalia; Eutheria; Euarchontoglires; Primates; Haplorrhini; Catarrhini; Hominidae; Homo`ZN227_HUMAN^ZN227_HUMAN^Q:257-624,H:455-798^37.297%ID^E:1.39e-68^RecName: Full=Zinc finger protein 227;^Eukaryota; Metazoa; Chordata; Craniata; Vertebrata; Euteleostomi; Mammalia; Eutheria; Euarchontoglires; Primates; Haplorrhini; Catarrhini; Hominidae; Homo	PF12874.10^zf-met^NULL^358-379^E:0.16`PF00096.29^zf-C2H2^NULL^359-379^E:0.12`PF00096.29^zf-C2H2^NULL^385-407^E:0.00078`PF12874.10^zf-met^NULL^385-403^E:0.31`PF13912.9^zf-C2H2_6^NULL^386-405^E:0.022`PF00096.29^zf-C2H2^NULL^413-435^E:0.00016`PF13912.9^zf-C2H2_6^NULL^413-437^E:0.0028`PF00096.29^zf-C2H2^NULL^469-491^E:0.01`PF00096.29^zf-C2H2^NULL^497-519^E:0.099`PF13912.9^zf-C2H2_6^NULL^570-592^E:0.0018`PF12874.10^zf-met^NULL^570-592^E:0.03`PF00096.29^zf-C2H2^NULL^654-676^E:0.039`PF00096.29^zf-C2H2^NULL^682-704^E:0.0012	.	.	.	KEGG:hsa:7770	GO:0005634^cellular_component^nucleus`GO:0001228^molecular_function^DNA-binding transcription activator activity, RNA polymerase II-specific`GO:0046872^molecular_function^metal ion binding`GO:0000978^molecular_function^RNA polymerase II cis-regulatory region sequence-specific DNA binding`GO:0006357^biological_process^regulation of transcription by RNA polymerase II	GO:0005634^cellular_component^nucleus`GO:0001228^molecular_function^DNA-binding transcription activator activity, RNA polymerase II-specific`GO:0046872^molecular_function^metal ion binding`GO:0000978^molecular_function^RNA polymerase II cis-regulatory region sequence-specific DNA binding`GO:0006357^biological_process^regulation of transcription by RNA polymerase II	.	.	.
TRINITY_DN501_c8_g1	0.264108	7.33568	0.565949	1	TISD_XENTR^TISD_XENTR^Q:369-4,H:1-107^47.154%ID^E:2.43e-23^RecName: Full=mRNA decay activator protein ZFP36L2 {ECO:0000305};^Eukaryota; Metazoa; Chordata; Craniata; Vertebrata; Euteleostomi; Amphibia; Batrachia; Anura; Pipoidea; Pipidae; Xenopodinae; Xenopus; Silurana	.	TRINITY_DN501_c8_g1_i2.p1	1-408[-]	TISDA_XENLA^TISDA_XENLA^Q:14-135,H:1-109^46.4%ID^E:1.24e-25^RecName: Full=mRNA decay activator protein ZFP36L2-A {ECO:0000305};^Eukaryota; Metazoa; Chordata; Craniata; Vertebrata; Euteleostomi; Amphibia; Batrachia; Anura; Pipoidea; Pipidae; Xenopodinae; Xenopus; Xenopus	PF04553.15^Tis11B_N^NULL^14-135^E:7.5e-44	.	.	.	KEGG:xla:380302	GO:0005737^cellular_component^cytoplasm`GO:0005634^cellular_component^nucleus`GO:1990904^cellular_component^ribonucleoprotein complex`GO:0046872^molecular_function^metal ion binding`GO:0035925^molecular_function^mRNA 3'-UTR AU-rich region binding`GO:0061158^biological_process^3'-UTR-mediated mRNA destabilization`GO:0071364^biological_process^cellular response to epidermal growth factor stimulus`GO:0044344^biological_process^cellular response to fibroblast growth factor stimulus`GO:0071385^biological_process^cellular response to glucocorticoid stimulus`GO:0097011^biological_process^cellular response to granulocyte macrophage colony-stimulating factor stimulus`GO:0071560^biological_process^cellular response to transforming growth factor beta stimulus`GO:0071356^biological_process^cellular response to tumor necrosis factor`GO:0060216^biological_process^definitive hemopoiesis`GO:0070371^biological_process^ERK1 and ERK2 cascade`GO:0030097^biological_process^hemopoiesis`GO:0000165^biological_process^MAPK cascade`GO:0006402^biological_process^mRNA catabolic process`GO:0045599^biological_process^negative regulation of fat cell differentiation`GO:1901991^biological_process^negative regulation of mitotic cell cycle phase transition`GO:2000737^biological_process^negative regulation of stem cell differentiation`GO:0000288^biological_process^nuclear-transcribed mRNA catabolic process, deadenylation-dependent decay`GO:0031086^biological_process^nuclear-transcribed mRNA catabolic process, deadenylation-independent decay`GO:1900153^biological_process^positive regulation of nuclear-transcribed mRNA catabolic process, deadenylation-dependent decay`GO:0048793^biological_process^pronephros development`GO:0045577^biological_process^regulation of B cell differentiation`GO:0043488^biological_process^regulation of mRNA stability`GO:0048103^biological_process^somatic stem cell division`GO:0035019^biological_process^somatic stem cell population maintenance	GO:0005737^cellular_component^cytoplasm`GO:0005634^cellular_component^nucleus`GO:1990904^cellular_component^ribonucleoprotein complex`GO:0046872^molecular_function^metal ion binding`GO:0035925^molecular_function^mRNA 3'-UTR AU-rich region binding`GO:0061158^biological_process^3'-UTR-mediated mRNA destabilization`GO:0071364^biological_process^cellular response to epidermal growth factor stimulus`GO:0044344^biological_process^cellular response to fibroblast growth factor stimulus`GO:0071385^biological_process^cellular response to glucocorticoid stimulus`GO:0097011^biological_process^cellular response to granulocyte macrophage colony-stimulating factor stimulus`GO:0071560^biological_process^cellular response to transforming growth factor beta stimulus`GO:0071356^biological_process^cellular response to tumor necrosis factor`GO:0060216^biological_process^definitive hemopoiesis`GO:0070371^biological_process^ERK1 and ERK2 cascade`GO:0030097^biological_process^hemopoiesis`GO:0000165^biological_process^MAPK cascade`GO:0006402^biological_process^mRNA catabolic process`GO:0045599^biological_process^negative regulation of fat cell differentiation`GO:1901991^biological_process^negative regulation of mitotic cell cycle phase transition`GO:2000737^biological_process^negative regulation of stem cell differentiation`GO:0000288^biological_process^nuclear-transcribed mRNA catabolic process, deadenylation-dependent decay`GO:0031086^biological_process^nuclear-transcribed mRNA catabolic process, deadenylation-independent decay`GO:1900153^biological_process^positive regulation of nuclear-transcribed mRNA catabolic process, deadenylation-dependent decay`GO:0048793^biological_process^pronephros development`GO:0045577^biological_process^regulation of B cell differentiation`GO:0043488^biological_process^regulation of mRNA stability`GO:0048103^biological_process^somatic stem cell division`GO:0035019^biological_process^somatic stem cell population maintenance	.	.	.
TRINITY_DN50103_c0_g1	0.0347941	2.18915	0.949604	1	MICU1_DANRE^MICU1_DANRE^Q:111-224,H:1-38^60.526%ID^E:1.46e-07^RecName: Full=Calcium uptake protein 1, mitochondrial;^Eukaryota; Metazoa; Chordata; Craniata; Vertebrata; Euteleostomi; Actinopterygii; Neopterygii; Teleostei; Ostariophysi; Cypriniformes; Danionidae; Danioninae; Danio	.	.	.	.	.	.	.	.	KEGG:dre:561210	GO:0005743^cellular_component^mitochondrial inner membrane`GO:0005758^cellular_component^mitochondrial intermembrane space`GO:0031966^cellular_component^mitochondrial membrane`GO:1990246^cellular_component^uniplex complex`GO:0005509^molecular_function^calcium ion binding`GO:0036444^biological_process^calcium import into the mitochondrion`GO:0070509^biological_process^calcium ion import`GO:0051560^biological_process^mitochondrial calcium ion homeostasis`GO:0006851^biological_process^mitochondrial calcium ion transmembrane transport`GO:0051561^biological_process^positive regulation of mitochondrial calcium ion concentration	.	.	.	.
TRINITY_DN5011_c0_g1	0.332318	3.25751	0.481765	1	.	.	.	.	.	.	.	.	.	.	.	.	.	.	.
TRINITY_DN5012_c0_g1	0.170258	3.86175	0.717093	1	CSRP1_RAT^CSRP1_RAT^Q:1202-1783,H:3-169^56.186%ID^E:2.5e-42^RecName: Full=Cysteine and glycine-rich protein 1;^Eukaryota; Metazoa; Chordata; Craniata; Vertebrata; Euteleostomi; Mammalia; Eutheria; Euarchontoglires; Glires; Rodentia; Myomorpha; Muroidea; Muridae; Murinae; Rattus`CSRP1_RAT^CSRP1_RAT^Q:1208-1381,H:114-171^53.448%ID^E:5.28e-10^RecName: Full=Cysteine and glycine-rich protein 1;^Eukaryota; Metazoa; Chordata; Craniata; Vertebrata; Euteleostomi; Mammalia; Eutheria; Euarchontoglires; Glires; Rodentia; Myomorpha; Muroidea; Muridae; Murinae; Rattus	.	TRINITY_DN5012_c0_g1_i3.p2	1199-1660[+]	CSRP1_RAT^CSRP1_RAT^Q:2-136,H:3-136^60.741%ID^E:2.26e-50^RecName: Full=Cysteine and glycine-rich protein 1;^Eukaryota; Metazoa; Chordata; Craniata; Vertebrata; Euteleostomi; Mammalia; Eutheria; Euarchontoglires; Glires; Rodentia; Myomorpha; Muroidea; Muridae; Murinae; Rattus`CSRP1_RAT^CSRP1_RAT^Q:4-70,H:114-180^53.731%ID^E:7.88e-15^RecName: Full=Cysteine and glycine-rich protein 1;^Eukaryota; Metazoa; Chordata; Craniata; Vertebrata; Euteleostomi; Mammalia; Eutheria; Euarchontoglires; Glires; Rodentia; Myomorpha; Muroidea; Muridae; Murinae; Rattus	PF00412.25^LIM^NULL^9-65^E:5.7e-12	.	.	.	KEGG:rno:29276	GO:0005737^cellular_component^cytoplasm`GO:0005634^cellular_component^nucleus`GO:0030018^cellular_component^Z disc`GO:0042805^molecular_function^actinin binding`GO:0046872^molecular_function^metal ion binding`GO:0008307^molecular_function^structural constituent of muscle`GO:0030036^biological_process^actin cytoskeleton organization`GO:0060537^biological_process^muscle tissue development`GO:0007399^biological_process^nervous system development`GO:0045214^biological_process^sarcomere organization	GO:0005737^cellular_component^cytoplasm`GO:0005634^cellular_component^nucleus`GO:0030018^cellular_component^Z disc`GO:0042805^molecular_function^actinin binding`GO:0046872^molecular_function^metal ion binding`GO:0008307^molecular_function^structural constituent of muscle`GO:0030036^biological_process^actin cytoskeleton organization`GO:0060537^biological_process^muscle tissue development`GO:0007399^biological_process^nervous system development`GO:0045214^biological_process^sarcomere organization	.	.	.
TRINITY_DN5013_c0_g1	0.178317	5.68531	0.699522	1	ASM_BOVIN^ASM_BOVIN^Q:5502-3844,H:62-603^58.484%ID^E:0^RecName: Full=Sphingomyelin phosphodiesterase;^Eukaryota; Metazoa; Chordata; Craniata; Vertebrata; Euteleostomi; Mammalia; Eutheria; Laurasiatheria; Artiodactyla; Ruminantia; Pecora; Bovidae; Bovinae; Bos	.	TRINITY_DN5013_c0_g1_i25.p2	967-2193[+]	TPTE2_HUMAN^TPTE2_HUMAN^Q:14-407,H:135-521^56.853%ID^E:8.93e-156^RecName: Full=Phosphatidylinositol 3,4,5-trisphosphate 3-phosphatase TPTE2;^Eukaryota; Metazoa; Chordata; Craniata; Vertebrata; Euteleostomi; Mammalia; Eutheria; Euarchontoglires; Primates; Haplorrhini; Catarrhini; Hominidae; Homo	PF10409.12^PTEN_C2^NULL^270-407^E:6.7e-25	.	.	.	KEGG:hsa:93492	GO:0036019^cellular_component^endolysosome`GO:0005615^cellular_component^extracellular space`GO:0005811^cellular_component^lipid droplet`GO:0005765^cellular_component^lysosomal membrane`GO:0005764^cellular_component^lysosome`GO:0045121^cellular_component^membrane raft`GO:0005886^cellular_component^plasma membrane`GO:0061750^molecular_function^acid sphingomyelin phosphodiesterase activity`GO:0016798^molecular_function^hydrolase activity, acting on glycosyl bonds`GO:0034480^molecular_function^phosphatidylcholine phospholipase C activity`GO:0008081^molecular_function^phosphoric diester hydrolase activity`GO:0004767^molecular_function^sphingomyelin phosphodiesterase activity`GO:0008270^molecular_function^zinc ion binding`GO:0071277^biological_process^cellular response to calcium ion`GO:0034644^biological_process^cellular response to UV`GO:0046513^biological_process^ceramide biosynthetic process`GO:0008203^biological_process^cholesterol metabolic process`GO:0043407^biological_process^negative regulation of MAP kinase activity`GO:0001778^biological_process^plasma membrane repair`GO:0043065^biological_process^positive regulation of apoptotic process`GO:0045807^biological_process^positive regulation of endocytosis`GO:0035307^biological_process^positive regulation of protein dephosphorylation`GO:0046598^biological_process^positive regulation of viral entry into host cell`GO:0070555^biological_process^response to interleukin-1`GO:0010212^biological_process^response to ionizing radiation`GO:0034612^biological_process^response to tumor necrosis factor`GO:0034340^biological_process^response to type I interferon`GO:0009615^biological_process^response to virus`GO:0006685^biological_process^sphingomyelin catabolic process`GO:0023021^biological_process^termination of signal transduction`GO:0046718^biological_process^viral entry into host cell`GO:0042060^biological_process^wound healing	GO:0042995^cellular_component^cell projection`GO:0005737^cellular_component^cytoplasm`GO:0005829^cellular_component^cytosol`GO:0005789^cellular_component^endoplasmic reticulum membrane`GO:0000139^cellular_component^Golgi membrane`GO:0005634^cellular_component^nucleus`GO:0005886^cellular_component^plasma membrane`GO:0016314^molecular_function^phosphatidylinositol-3,4,5-trisphosphate 3-phosphatase activity`GO:0051800^molecular_function^phosphatidylinositol-3,4-bisphosphate 3-phosphatase activity`GO:0004725^molecular_function^protein tyrosine phosphatase activity`GO:0048870^biological_process^cell motility`GO:0016311^biological_process^dephosphorylation`GO:0008285^biological_process^negative regulation of cell population proliferation`GO:0014065^biological_process^phosphatidylinositol 3-kinase signaling`GO:0006661^biological_process^phosphatidylinositol biosynthetic process`GO:0046856^biological_process^phosphatidylinositol dephosphorylation`GO:0006470^biological_process^protein dephosphorylation`GO:0051896^biological_process^regulation of protein kinase B signaling	.	.	.
TRINITY_DN5013_c2_g1	0.29419	1.54032	0.553256	1	ZN710_MOUSE^ZN710_MOUSE^Q:1032-2174,H:231-612^74.235%ID^E:0^RecName: Full=Zinc finger protein 710;^Eukaryota; Metazoa; Chordata; Craniata; Vertebrata; Euteleostomi; Mammalia; Eutheria; Euarchontoglires; Glires; Rodentia; Myomorpha; Muroidea; Muridae; Murinae; Mus; Mus	.	TRINITY_DN5013_c2_g1_i2.p1	234-2339[+]	ZN710_MOUSE^ZN710_MOUSE^Q:31-690,H:2-665^51.261%ID^E:0^RecName: Full=Zinc finger protein 710;^Eukaryota; Metazoa; Chordata; Craniata; Vertebrata; Euteleostomi; Mammalia; Eutheria; Euarchontoglires; Glires; Rodentia; Myomorpha; Muroidea; Muridae; Murinae; Mus; Mus	PF00096.29^zf-C2H2^NULL^323-344^E:0.0066`PF00096.29^zf-C2H2^NULL^350-372^E:0.02`PF00096.29^zf-C2H2^NULL^378-400^E:0.0028`PF00096.29^zf-C2H2^NULL^406-428^E:0.025`PF00096.29^zf-C2H2^NULL^434-456^E:0.095`PF13912.9^zf-C2H2_6^NULL^434-458^E:0.11`PF00096.29^zf-C2H2^NULL^462-484^E:0.0015`PF00096.29^zf-C2H2^NULL^490-512^E:0.013`PF00096.29^zf-C2H2^NULL^528-550^E:0.019`PF00096.29^zf-C2H2^NULL^556-578^E:0.012`PF00096.29^zf-C2H2^NULL^584-606^E:0.0019`PF13912.9^zf-C2H2_6^NULL^584-603^E:0.0012`PF00096.29^zf-C2H2^NULL^612-635^E:0.019	.	.	.	KEGG:mmu:209225	GO:0005634^cellular_component^nucleus`GO:0003700^molecular_function^DNA-binding transcription factor activity`GO:0046872^molecular_function^metal ion binding`GO:0000978^molecular_function^RNA polymerase II cis-regulatory region sequence-specific DNA binding`GO:0006357^biological_process^regulation of transcription by RNA polymerase II	GO:0005634^cellular_component^nucleus`GO:0003700^molecular_function^DNA-binding transcription factor activity`GO:0046872^molecular_function^metal ion binding`GO:0000978^molecular_function^RNA polymerase II cis-regulatory region sequence-specific DNA binding`GO:0006357^biological_process^regulation of transcription by RNA polymerase II	.	.	.
TRINITY_DN5014_c1_g2	0.224827	2.79676	0.635436	1	CYLD_BOVIN^CYLD_BOVIN^Q:2-1948,H:270-953^69.432%ID^E:0^RecName: Full=Ubiquitin carboxyl-terminal hydrolase CYLD;^Eukaryota; Metazoa; Chordata; Craniata; Vertebrata; Euteleostomi; Mammalia; Eutheria; Laurasiatheria; Artiodactyla; Ruminantia; Pecora; Bovidae; Bovinae; Bos	.	TRINITY_DN5014_c1_g2_i2.p1	2-1951[+]	CYLD_PONAB^CYLD_PONAB^Q:1-649,H:270-956^69.841%ID^E:0^RecName: Full=Ubiquitin carboxyl-terminal hydrolase CYLD;^Eukaryota; Metazoa; Chordata; Craniata; Vertebrata; Euteleostomi; Mammalia; Eutheria; Euarchontoglires; Primates; Haplorrhini; Catarrhini; Hominidae; Pongo	PF16607.8^CYLD_phos_site^NULL^69-156^E:1e-33`PF01302.28^CAP_GLY^NULL^166-230^E:9.9e-14`PF00443.32^UCH^NULL^286-582^E:5.3e-06	.	.	.	KEGG:pon:100171734	GO:0005813^cellular_component^centrosome`GO:0036064^cellular_component^ciliary basal body`GO:0097542^cellular_component^ciliary tip`GO:0005881^cellular_component^cytoplasmic microtubule`GO:0005829^cellular_component^cytosol`GO:0031234^cellular_component^extrinsic component of cytoplasmic side of plasma membrane`GO:0030496^cellular_component^midbody`GO:0048471^cellular_component^perinuclear region of cytoplasm`GO:0005819^cellular_component^spindle`GO:0004843^molecular_function^cysteine-type deubiquitinase activity`GO:0061578^molecular_function^K63-linked deubiquitinase activity`GO:0070064^molecular_function^proline-rich region binding`GO:0019901^molecular_function^protein kinase binding`GO:0008270^molecular_function^zinc ion binding`GO:0045087^biological_process^innate immune response`GO:0070266^biological_process^necroptotic process`GO:0090090^biological_process^negative regulation of canonical Wnt signaling pathway`GO:0050728^biological_process^negative regulation of inflammatory response`GO:2000493^biological_process^negative regulation of interleukin-18-mediated signaling pathway`GO:0046329^biological_process^negative regulation of JNK cascade`GO:0032088^biological_process^negative regulation of NF-kappaB transcription factor activity`GO:1901223^biological_process^negative regulation of NIK/NF-kappaB signaling`GO:1903753^biological_process^negative regulation of p38MAPK cascade`GO:2001238^biological_process^positive regulation of extrinsic apoptotic signaling pathway`GO:0016579^biological_process^protein deubiquitination`GO:0070536^biological_process^protein K63-linked deubiquitination`GO:1990108^biological_process^protein linear deubiquitination`GO:1902017^biological_process^regulation of cilium assembly`GO:0050727^biological_process^regulation of inflammatory response`GO:2001242^biological_process^regulation of intrinsic apoptotic signaling pathway`GO:0070507^biological_process^regulation of microtubule cytoskeleton organization`GO:0007346^biological_process^regulation of mitotic cell cycle`GO:0060544^biological_process^regulation of necroptotic process`GO:0010803^biological_process^regulation of tumor necrosis factor-mediated signaling pathway`GO:0006511^biological_process^ubiquitin-dependent protein catabolic process`GO:0016055^biological_process^Wnt signaling pathway	GO:0005813^cellular_component^centrosome`GO:0036064^cellular_component^ciliary basal body`GO:0097542^cellular_component^ciliary tip`GO:0005829^cellular_component^cytosol`GO:0005874^cellular_component^microtubule`GO:0048471^cellular_component^perinuclear region of cytoplasm`GO:0005886^cellular_component^plasma membrane`GO:0005819^cellular_component^spindle`GO:0004843^molecular_function^cysteine-type deubiquitinase activity`GO:0061578^molecular_function^K63-linked deubiquitinase activity`GO:0008270^molecular_function^zinc ion binding`GO:0045087^biological_process^innate immune response`GO:0090090^biological_process^negative regulation of canonical Wnt signaling pathway`GO:0050728^biological_process^negative regulation of inflammatory response`GO:2000493^biological_process^negative regulation of interleukin-18-mediated signaling pathway`GO:0046329^biological_process^negative regulation of JNK cascade`GO:0032088^biological_process^negative regulation of NF-kappaB transcription factor activity`GO:1901223^biological_process^negative regulation of NIK/NF-kappaB signaling`GO:1903753^biological_process^negative regulation of p38MAPK cascade`GO:0016579^biological_process^protein deubiquitination`GO:0070536^biological_process^protein K63-linked deubiquitination`GO:1990108^biological_process^protein linear deubiquitination`GO:1902017^biological_process^regulation of cilium assembly`GO:0050727^biological_process^regulation of inflammatory response`GO:0010803^biological_process^regulation of tumor necrosis factor-mediated signaling pathway`GO:0006511^biological_process^ubiquitin-dependent protein catabolic process`GO:0016055^biological_process^Wnt signaling pathway	GO:0004843^molecular_function^cysteine-type deubiquitinase activity`GO:0016579^biological_process^protein deubiquitination	.	.
TRINITY_DN50144_c0_g1	0.0650775	2.14463	0.896287	1	S35B4_DANRE^S35B4_DANRE^Q:748-1449,H:99-331^83.761%ID^E:1.71e-155^RecName: Full=UDP-xylose and UDP-N-acetylglucosamine transporter;^Eukaryota; Metazoa; Chordata; Craniata; Vertebrata; Euteleostomi; Actinopterygii; Neopterygii; Teleostei; Ostariophysi; Cypriniformes; Danionidae; Danioninae; Danio`S35B4_DANRE^S35B4_DANRE^Q:377-670,H:1-98^87.755%ID^E:1.71e-155^RecName: Full=UDP-xylose and UDP-N-acetylglucosamine transporter;^Eukaryota; Metazoa; Chordata; Craniata; Vertebrata; Euteleostomi; Actinopterygii; Neopterygii; Teleostei; Ostariophysi; Cypriniformes; Danionidae; Danioninae; Danio	.	TRINITY_DN50144_c0_g1_i2.p2	377-769[+]	S35B4_DANRE^S35B4_DANRE^Q:1-98,H:1-98^87.755%ID^E:6.82e-56^RecName: Full=UDP-xylose and UDP-N-acetylglucosamine transporter;^Eukaryota; Metazoa; Chordata; Craniata; Vertebrata; Euteleostomi; Actinopterygii; Neopterygii; Teleostei; Ostariophysi; Cypriniformes; Danionidae; Danioninae; Danio	PF08449.14^UAA^NULL^3-100^E:3.2e-34	.	.	.	.	GO:0005789^cellular_component^endoplasmic reticulum membrane`GO:0000139^cellular_component^Golgi membrane`GO:0022857^molecular_function^transmembrane transporter activity`GO:0005462^molecular_function^UDP-N-acetylglucosamine transmembrane transporter activity`GO:0005464^molecular_function^UDP-xylose transmembrane transporter activity`GO:0008643^biological_process^carbohydrate transport	GO:0005789^cellular_component^endoplasmic reticulum membrane`GO:0000139^cellular_component^Golgi membrane`GO:0022857^molecular_function^transmembrane transporter activity`GO:0005462^molecular_function^UDP-N-acetylglucosamine transmembrane transporter activity`GO:0005464^molecular_function^UDP-xylose transmembrane transporter activity`GO:0008643^biological_process^carbohydrate transport	GO:0055085^biological_process^transmembrane transport	.	.
TRINITY_DN50152_c0_g1	0.168326	2.38745	0.725486	1	F1712_XENLA^F1712_XENLA^Q:304-2703,H:39-819^43.659%ID^E:1.23e-149^RecName: Full=Protein FAM171A2;^Eukaryota; Metazoa; Chordata; Craniata; Vertebrata; Euteleostomi; Amphibia; Batrachia; Anura; Pipoidea; Pipidae; Xenopodinae; Xenopus; Xenopus	.	TRINITY_DN50152_c0_g1_i4.p3	4413-4739[-]	.	.	.	.	.	KEGG:xla:100037014	GO:0016020^cellular_component^membrane	.	.	.	.
TRINITY_DN502_c0_g1	0.235534	4.44938	0.612372	1	EZH2_DANRE^EZH2_DANRE^Q:6535-4514,H:82-759^88.987%ID^E:0^RecName: Full=Histone-lysine N-methyltransferase EZH2;^Eukaryota; Metazoa; Chordata; Craniata; Vertebrata; Euteleostomi; Actinopterygii; Neopterygii; Teleostei; Ostariophysi; Cypriniformes; Danionidae; Danioninae; Danio`EZH2_DANRE^EZH2_DANRE^Q:6768-6610,H:39-91^79.245%ID^E:4.36e-15^RecName: Full=Histone-lysine N-methyltransferase EZH2;^Eukaryota; Metazoa; Chordata; Craniata; Vertebrata; Euteleostomi; Actinopterygii; Neopterygii; Teleostei; Ostariophysi; Cypriniformes; Danionidae; Danioninae; Danio`EZH2_DANRE^EZH2_DANRE^Q:7092-6976,H:1-39^87.179%ID^E:5.7e-12^RecName: Full=Histone-lysine N-methyltransferase EZH2;^Eukaryota; Metazoa; Chordata; Craniata; Vertebrata; Euteleostomi; Actinopterygii; Neopterygii; Teleostei; Ostariophysi; Cypriniformes; Danionidae; Danioninae; Danio	.	TRINITY_DN502_c0_g1_i25.p1	4508-6604[-]	EZH2_DANRE^EZH2_DANRE^Q:24-697,H:82-759^89.134%ID^E:0^RecName: Full=Histone-lysine N-methyltransferase EZH2;^Eukaryota; Metazoa; Chordata; Craniata; Vertebrata; Euteleostomi; Actinopterygii; Neopterygii; Teleostei; Ostariophysi; Cypriniformes; Danionidae; Danioninae; Danio	PF18118.4^PRC2_HTH_1^NULL^101-206^E:8.3e-31`PF18264.4^preSET_CXC^NULL^511-542^E:3.2e-09`PF00856.31^SET^NULL^575-678^E:2.2e-17	.	.	.	KEGG:dre:768133	GO:0035098^cellular_component^ESC/E(Z) complex`GO:0005634^cellular_component^nucleus`GO:0003682^molecular_function^chromatin binding`GO:0046976^molecular_function^histone H3K27 methyltransferase activity`GO:0140951^molecular_function^histone H3K27 trimethyltransferase activity`GO:1990841^molecular_function^promoter-specific chromatin binding`GO:0048565^biological_process^digestive tract development`GO:0031101^biological_process^fin regeneration`GO:0007507^biological_process^heart development`GO:0031507^biological_process^heterochromatin formation`GO:0070734^biological_process^histone H3-K27 methylation`GO:0098532^biological_process^histone H3-K27 trimethylation`GO:0045814^biological_process^negative regulation of gene expression, epigenetic`GO:0048511^biological_process^rhythmic process`GO:0001894^biological_process^tissue homeostasis	GO:0035098^cellular_component^ESC/E(Z) complex`GO:0005634^cellular_component^nucleus`GO:0003682^molecular_function^chromatin binding`GO:0046976^molecular_function^histone H3K27 methyltransferase activity`GO:0140951^molecular_function^histone H3K27 trimethyltransferase activity`GO:1990841^molecular_function^promoter-specific chromatin binding`GO:0048565^biological_process^digestive tract development`GO:0031101^biological_process^fin regeneration`GO:0007507^biological_process^heart development`GO:0031507^biological_process^heterochromatin formation`GO:0070734^biological_process^histone H3-K27 methylation`GO:0098532^biological_process^histone H3-K27 trimethylation`GO:0045814^biological_process^negative regulation of gene expression, epigenetic`GO:0048511^biological_process^rhythmic process`GO:0001894^biological_process^tissue homeostasis	GO:0005515^molecular_function^protein binding	.	.
TRINITY_DN50215_c0_g1	0.0393001	4.62412	0.933733	1	UBP5_HUMAN^UBP5_HUMAN^Q:3730-1808,H:1-645^66.512%ID^E:0^RecName: Full=Ubiquitin carboxyl-terminal hydrolase 5;^Eukaryota; Metazoa; Chordata; Craniata; Vertebrata; Euteleostomi; Mammalia; Eutheria; Euarchontoglires; Primates; Haplorrhini; Catarrhini; Hominidae; Homo`UBP5_HUMAN^UBP5_HUMAN^Q:1409-789,H:648-857^71.698%ID^E:7.48e-82^RecName: Full=Ubiquitin carboxyl-terminal hydrolase 5;^Eukaryota; Metazoa; Chordata; Craniata; Vertebrata; Euteleostomi; Mammalia; Eutheria; Euarchontoglires; Primates; Haplorrhini; Catarrhini; Hominidae; Homo	.	TRINITY_DN50215_c0_g1_i6.p2	783-1475[-]	UBP5_MOUSE^UBP5_MOUSE^Q:23-229,H:648-857^71.698%ID^E:6e-102^RecName: Full=Ubiquitin carboxyl-terminal hydrolase 5;^Eukaryota; Metazoa; Chordata; Craniata; Vertebrata; Euteleostomi; Mammalia; Eutheria; Euarchontoglires; Glires; Rodentia; Myomorpha; Muroidea; Muridae; Murinae; Mus; Mus	PF00627.34^UBA^NULL^31-67^E:1.8e-10`PF00443.32^UCH^NULL^86-225^E:7.9e-14`PF00627.34^UBA^NULL^98-133^E:2.7e-10`PF13423.9^UCH_1^NULL^150-209^E:5.5e-05	.	.	.	KEGG:mmu:22225	GO:0005829^cellular_component^cytosol`GO:0005764^cellular_component^lysosome`GO:0005634^cellular_component^nucleus`GO:0004843^molecular_function^cysteine-type deubiquitinase activity`GO:0004197^molecular_function^cysteine-type endopeptidase activity`GO:0043130^molecular_function^ubiquitin binding`GO:0008270^molecular_function^zinc ion binding`GO:0032436^biological_process^positive regulation of proteasomal ubiquitin-dependent protein catabolic process`GO:0016579^biological_process^protein deubiquitination`GO:0071108^biological_process^protein K48-linked deubiquitination`GO:0016567^biological_process^protein ubiquitination`GO:0006511^biological_process^ubiquitin-dependent protein catabolic process	GO:0005829^cellular_component^cytosol`GO:0005634^cellular_component^nucleus`GO:0004843^molecular_function^cysteine-type deubiquitinase activity`GO:0004197^molecular_function^cysteine-type endopeptidase activity`GO:0043130^molecular_function^ubiquitin binding`GO:0008270^molecular_function^zinc ion binding`GO:0032436^biological_process^positive regulation of proteasomal ubiquitin-dependent protein catabolic process`GO:0016579^biological_process^protein deubiquitination`GO:0071108^biological_process^protein K48-linked deubiquitination`GO:0006511^biological_process^ubiquitin-dependent protein catabolic process	GO:0004843^molecular_function^cysteine-type deubiquitinase activity`GO:0016579^biological_process^protein deubiquitination	.	.
TRINITY_DN5022_c0_g1	0.0548368	3.87382	0.908437	1	PRCC_HUMAN^PRCC_HUMAN^Q:4946-5938,H:135-491^51.811%ID^E:6.73e-74^RecName: Full=Proline-rich protein PRCC;^Eukaryota; Metazoa; Chordata; Craniata; Vertebrata; Euteleostomi; Mammalia; Eutheria; Euarchontoglires; Primates; Haplorrhini; Catarrhini; Hominidae; Homo	.	TRINITY_DN5022_c0_g1_i16.p2	2188-2838[-]	HDGF_MOUSE^HDGF_MOUSE^Q:1-175,H:1-185^65.263%ID^E:9.69e-72^RecName: Full=Hepatoma-derived growth factor;^Eukaryota; Metazoa; Chordata; Craniata; Vertebrata; Euteleostomi; Mammalia; Eutheria; Euarchontoglires; Glires; Rodentia; Myomorpha; Muroidea; Muridae; Murinae; Mus; Mus	PF00855.20^PWWP^NULL^12-90^E:1.3e-12	.	.	.	KEGG:mmu:15191	GO:0016607^cellular_component^nuclear speck`GO:0005654^cellular_component^nucleoplasm`GO:0005634^cellular_component^nucleus`GO:0007049^biological_process^cell cycle`GO:0051726^biological_process^regulation of cell cycle	GO:0005737^cellular_component^cytoplasm`GO:0005615^cellular_component^extracellular space`GO:0005654^cellular_component^nucleoplasm`GO:0005634^cellular_component^nucleus`GO:0017053^cellular_component^transcription repressor complex`GO:0003779^molecular_function^actin binding`GO:0001227^molecular_function^DNA-binding transcription repressor activity, RNA polymerase II-specific`GO:0003690^molecular_function^double-stranded DNA binding`GO:0008083^molecular_function^growth factor activity`GO:0008201^molecular_function^heparin binding`GO:0000166^molecular_function^nucleotide binding`GO:0000978^molecular_function^RNA polymerase II cis-regulatory region sequence-specific DNA binding`GO:0003712^molecular_function^transcription coregulator activity`GO:0003714^molecular_function^transcription corepressor activity`GO:0001222^molecular_function^transcription corepressor binding`GO:0015631^molecular_function^tubulin binding`GO:0098761^biological_process^cellular response to interleukin-7`GO:0043524^biological_process^negative regulation of neuron apoptotic process`GO:0000122^biological_process^negative regulation of transcription by RNA polymerase II`GO:0051781^biological_process^positive regulation of cell division`GO:0045944^biological_process^positive regulation of transcription by RNA polymerase II`GO:0034504^biological_process^protein localization to nucleus`GO:0006357^biological_process^regulation of transcription by RNA polymerase II	.	.	.
TRINITY_DN5023_c0_g1	0.130657	3.56615	0.783018	1	C1D_HUMAN^C1D_HUMAN^Q:364-702,H:6-124^56.303%ID^E:1.48e-40^RecName: Full=Nuclear nucleic acid-binding protein C1D;^Eukaryota; Metazoa; Chordata; Craniata; Vertebrata; Euteleostomi; Mammalia; Eutheria; Euarchontoglires; Primates; Haplorrhini; Catarrhini; Hominidae; Homo	.	TRINITY_DN5023_c0_g1_i7.p1	424-798[+]	C1D_CRIGR^C1D_CRIGR^Q:1-120,H:32-141^58.333%ID^E:2.67e-44^RecName: Full=Nuclear nucleic acid-binding protein C1D;^Eukaryota; Metazoa; Chordata; Craniata; Vertebrata; Euteleostomi; Mammalia; Eutheria; Euarchontoglires; Glires; Rodentia; Myomorpha; Muroidea; Cricetidae; Cricetinae; Cricetulus	PF04000.18^Sas10_Utp3^NULL^16-65^E:7.8e-14	.	.	.	KEGG:cge:100689353	GO:0005737^cellular_component^cytoplasm`GO:0000178^cellular_component^exosome (RNase complex)`GO:0000176^cellular_component^nuclear exosome (RNase complex)`GO:0005730^cellular_component^nucleolus`GO:0005654^cellular_component^nucleoplasm`GO:0005634^cellular_component^nucleus`GO:0017053^cellular_component^transcription repressor complex`GO:0003677^molecular_function^DNA binding`GO:0016922^molecular_function^nuclear receptor binding`GO:0003723^molecular_function^RNA binding`GO:0003714^molecular_function^transcription corepressor activity`GO:0006915^biological_process^apoptotic process`GO:0000460^biological_process^maturation of 5.8S rRNA`GO:0010468^biological_process^regulation of gene expression	GO:0005737^cellular_component^cytoplasm`GO:0005730^cellular_component^nucleolus`GO:0003677^molecular_function^DNA binding`GO:0003723^molecular_function^RNA binding`GO:0006915^biological_process^apoptotic process`GO:0006364^biological_process^rRNA processing	.	.	.
TRINITY_DN5024_c0_g1	0.159322	3.55966	0.734855	1	3BP5L_BOVIN^3BP5L_BOVIN^Q:3265-2708,H:53-237^82.258%ID^E:4.89e-74^RecName: Full=SH3 domain-binding protein 5-like;^Eukaryota; Metazoa; Chordata; Craniata; Vertebrata; Euteleostomi; Mammalia; Eutheria; Laurasiatheria; Artiodactyla; Ruminantia; Pecora; Bovidae; Bovinae; Bos`3BP5L_BOVIN^3BP5L_BOVIN^Q:1529-1098,H:236-367^47.26%ID^E:2.52e-20^RecName: Full=SH3 domain-binding protein 5-like;^Eukaryota; Metazoa; Chordata; Craniata; Vertebrata; Euteleostomi; Mammalia; Eutheria; Laurasiatheria; Artiodactyla; Ruminantia; Pecora; Bovidae; Bovinae; Bos	.	TRINITY_DN5024_c0_g1_i2.p3	984-1376[-]	3BP5L_XENLA^3BP5L_XENLA^Q:56-130,H:306-373^46.914%ID^E:5.82e-09^RecName: Full=SH3 domain-binding protein 5-like;^Eukaryota; Metazoa; Chordata; Craniata; Vertebrata; Euteleostomi; Amphibia; Batrachia; Anura; Pipoidea; Pipidae; Xenopodinae; Xenopus; Xenopus	.	.	.	.	KEGG:xla:495338	GO:0005737^cellular_component^cytoplasm`GO:0005085^molecular_function^guanyl-nucleotide exchange factor activity`GO:0004860^molecular_function^protein kinase inhibitor activity`GO:0035556^biological_process^intracellular signal transduction`GO:0061099^biological_process^negative regulation of protein tyrosine kinase activity	GO:0005085^molecular_function^guanyl-nucleotide exchange factor activity`GO:0035556^biological_process^intracellular signal transduction	.	.	.
TRINITY_DN5024_c1_g2	0.186949	3.31349	0.695264	1	KIRR1_MOUSE^KIRR1_MOUSE^Q:306-2705,H:54-789^57.442%ID^E:0^RecName: Full=Kin of IRRE-like protein 1;^Eukaryota; Metazoa; Chordata; Craniata; Vertebrata; Euteleostomi; Mammalia; Eutheria; Euarchontoglires; Glires; Rodentia; Myomorpha; Muroidea; Muridae; Murinae; Mus; Mus	.	TRINITY_DN5024_c1_g2_i3.p1	249-2708[+]	KIRR1_HUMAN^KIRR1_HUMAN^Q:4-819,H:2-757^57.503%ID^E:0^RecName: Full=Kin of IRRE-like protein 1;^Eukaryota; Metazoa; Chordata; Craniata; Vertebrata; Euteleostomi; Mammalia; Eutheria; Euarchontoglires; Primates; Haplorrhini; Catarrhini; Hominidae; Homo	PF07679.19^I-set^NULL^20-113^E:5.1e-06`PF00047.28^ig^NULL^127-202^E:0.00013`PF13927.9^Ig_3^NULL^127-202^E:1e-08`PF08205.15^C2-set_2^NULL^129-201^E:1e-08`PF07679.19^I-set^NULL^129-204^E:0.00042`PF13927.9^Ig_3^NULL^306-371^E:1e-11`PF13895.9^Ig_2^NULL^309-387^E:1.7e-10`PF07679.19^I-set^NULL^310-387^E:1.2e-09`PF00047.28^ig^NULL^311-371^E:8.7e-06`PF13927.9^Ig_3^NULL^390-480^E:7e-07	.	.	.	KEGG:hsa:55243	GO:0031253^cellular_component^cell projection membrane`GO:0005911^cellular_component^cell-cell junction`GO:0043198^cellular_component^dendritic shaft`GO:0045121^cellular_component^membrane raft`GO:0048471^cellular_component^perinuclear region of cytoplasm`GO:0005886^cellular_component^plasma membrane`GO:0050839^molecular_function^cell adhesion molecule binding`GO:0017022^molecular_function^myosin binding`GO:0098609^biological_process^cell-cell adhesion`GO:0045217^biological_process^cell-cell junction maintenance`GO:0003094^biological_process^glomerular filtration`GO:0001933^biological_process^negative regulation of protein phosphorylation`GO:0030838^biological_process^positive regulation of actin filament polymerization`GO:0097017^biological_process^renal protein absorption	GO:0005911^cellular_component^cell-cell junction`GO:0043198^cellular_component^dendritic shaft`GO:0048471^cellular_component^perinuclear region of cytoplasm`GO:0005886^cellular_component^plasma membrane`GO:0050839^molecular_function^cell adhesion molecule binding`GO:0017022^molecular_function^myosin binding`GO:0098609^biological_process^cell-cell adhesion`GO:0045217^biological_process^cell-cell junction maintenance`GO:0003094^biological_process^glomerular filtration`GO:0001933^biological_process^negative regulation of protein phosphorylation`GO:0030838^biological_process^positive regulation of actin filament polymerization`GO:0097017^biological_process^renal protein absorption	.	.	.
TRINITY_DN5027_c0_g1	0.404895	0.788706	0.428539	1	COPT1_PIG^COPT1_PIG^Q:1-78,H:96-121^76.923%ID^E:9.16e-06^RecName: Full=High affinity copper uptake protein 1;^Eukaryota; Metazoa; Chordata; Craniata; Vertebrata; Euteleostomi; Mammalia; Eutheria; Laurasiatheria; Artiodactyla; Suina; Suidae; Sus	.	.	.	.	.	.	.	.	KEGG:ssc:397186	GO:0014704^cellular_component^intercalated disc`GO:0005770^cellular_component^late endosome`GO:0005886^cellular_component^plasma membrane`GO:0055037^cellular_component^recycling endosome`GO:0005375^molecular_function^copper ion transmembrane transporter activity`GO:0042802^molecular_function^identical protein binding`GO:0006878^biological_process^intracellular copper ion homeostasis`GO:0015677^biological_process^copper ion import`GO:0051649^biological_process^establishment of localization in cell	.	.	.	.
TRINITY_DN50291_c0_g3	0.456544	0.151078	0.411489	1	RERE_RAT^RERE_RAT^Q:149-69,H:401-427^92.593%ID^E:9.49e-09^RecName: Full=Arginine-glutamic acid dipeptide repeats protein;^Eukaryota; Metazoa; Chordata; Craniata; Vertebrata; Euteleostomi; Mammalia; Eutheria; Euarchontoglires; Glires; Rodentia; Myomorpha; Muroidea; Muridae; Murinae; Rattus	.	.	.	.	.	.	.	.	KEGG:rno:116665	GO:0000118^cellular_component^histone deacetylase complex`GO:0005634^cellular_component^nucleus`GO:0016605^cellular_component^PML body`GO:0003682^molecular_function^chromatin binding`GO:0046872^molecular_function^metal ion binding`GO:0043565^molecular_function^sequence-specific DNA binding`GO:0003713^molecular_function^transcription coactivator activity`GO:0003714^molecular_function^transcription corepressor activity`GO:0048755^biological_process^branching morphogenesis of a nerve`GO:0021930^biological_process^cerebellar granule cell precursor proliferation`GO:0021691^biological_process^cerebellar Purkinje cell layer maturation`GO:0021549^biological_process^cerebellum development`GO:0006338^biological_process^chromatin remodeling`GO:0048813^biological_process^dendrite morphogenesis`GO:0006351^biological_process^DNA-templated transcription`GO:0006354^biological_process^DNA-templated transcription elongation`GO:0045892^biological_process^negative regulation of DNA-templated transcription`GO:0045893^biological_process^positive regulation of DNA-templated transcription`GO:0021942^biological_process^radial glia guided migration of Purkinje cell	.	.	.	.
TRINITY_DN5030_c0_g2	0.307666	3.707	0.510318	1	LZTS2_XENTR^LZTS2_XENTR^Q:1318-146,H:310-669^61.637%ID^E:6.79e-90^RecName: Full=Leucine zipper putative tumor suppressor 2 homolog {ECO:0000255|HAMAP-Rule:MF_03026};^Eukaryota; Metazoa; Chordata; Craniata; Vertebrata; Euteleostomi; Amphibia; Batrachia; Anura; Pipoidea; Pipidae; Xenopodinae; Xenopus; Silurana`LZTS2_XENTR^LZTS2_XENTR^Q:2278-1733,H:33-193^45.355%ID^E:2.16e-34^RecName: Full=Leucine zipper putative tumor suppressor 2 homolog {ECO:0000255|HAMAP-Rule:MF_03026};^Eukaryota; Metazoa; Chordata; Craniata; Vertebrata; Euteleostomi; Amphibia; Batrachia; Anura; Pipoidea; Pipidae; Xenopodinae; Xenopus; Silurana	.	TRINITY_DN5030_c0_g2_i1.p2	2415-2768[+]	.	.	.	.	.	KEGG:xtr:448373	GO:0005813^cellular_component^centrosome`GO:0005737^cellular_component^cytoplasm`GO:0005874^cellular_component^microtubule`GO:0030496^cellular_component^midbody`GO:0051013^biological_process^microtubule severing`GO:0000281^biological_process^mitotic cytokinesis`GO:0030178^biological_process^negative regulation of Wnt signaling pathway`GO:0051168^biological_process^nuclear export`GO:0051255^biological_process^spindle midzone assembly`GO:0016055^biological_process^Wnt signaling pathway	.	.	.	.
TRINITY_DN5031_c0_g2	0.079082	3.67443	0.866782	1	TRAF7_MOUSE^TRAF7_MOUSE^Q:2915-4522,H:72-594^90.858%ID^E:0^RecName: Full=E3 ubiquitin-protein ligase TRAF7;^Eukaryota; Metazoa; Chordata; Craniata; Vertebrata; Euteleostomi; Mammalia; Eutheria; Euarchontoglires; Glires; Rodentia; Myomorpha; Muroidea; Muridae; Murinae; Mus; Mus`TRAF7_MOUSE^TRAF7_MOUSE^Q:2610-2822,H:1-71^88.732%ID^E:1.25e-24^RecName: Full=E3 ubiquitin-protein ligase TRAF7;^Eukaryota; Metazoa; Chordata; Craniata; Vertebrata; Euteleostomi; Mammalia; Eutheria; Euarchontoglires; Glires; Rodentia; Myomorpha; Muroidea; Muridae; Murinae; Mus; Mus	.	TRINITY_DN5031_c0_g2_i12.p8	5105-5407[-]	.	.	.	.	.	.	GO:0031410^cellular_component^cytoplasmic vesicle`GO:0005829^cellular_component^cytosol`GO:0043231^cellular_component^intracellular membrane-bounded organelle`GO:0005730^cellular_component^nucleolus`GO:0005634^cellular_component^nucleus`GO:0048471^cellular_component^perinuclear region of cytoplasm`GO:0005886^cellular_component^plasma membrane`GO:0000151^cellular_component^ubiquitin ligase complex`GO:0004842^molecular_function^ubiquitin-protein transferase activity`GO:0008270^molecular_function^zinc ion binding`GO:0006915^biological_process^apoptotic process`GO:0071354^biological_process^cellular response to interleukin-6`GO:0000122^biological_process^negative regulation of transcription by RNA polymerase II`GO:0007219^biological_process^Notch signaling pathway`GO:2001235^biological_process^positive regulation of apoptotic signaling pathway`GO:0043410^biological_process^positive regulation of MAPK cascade`GO:0043525^biological_process^positive regulation of neuron apoptotic process`GO:0033235^biological_process^positive regulation of protein sumoylation`GO:0016567^biological_process^protein ubiquitination`GO:0070372^biological_process^regulation of ERK1 and ERK2 cascade`GO:0032880^biological_process^regulation of protein localization`GO:0000027^biological_process^ribosomal large subunit assembly	.	.	.	.
TRINITY_DN50322_c0_g1	0.147244	0.764008	0.803253	1	B3AT_ONCMY^B3AT_ONCMY^Q:171-245,H:78-102^84%ID^E:5.68e-11^RecName: Full=Band 3 anion exchange protein;^Eukaryota; Metazoa; Chordata; Craniata; Vertebrata; Euteleostomi; Actinopterygii; Neopterygii; Teleostei; Protacanthopterygii; Salmoniformes; Salmonidae; Salmoninae; Oncorhynchus`B3AT_ONCMY^B3AT_ONCMY^Q:37-84,H:63-78^81.25%ID^E:5.68e-11^RecName: Full=Band 3 anion exchange protein;^Eukaryota; Metazoa; Chordata; Craniata; Vertebrata; Euteleostomi; Actinopterygii; Neopterygii; Teleostei; Protacanthopterygii; Salmoniformes; Salmonidae; Salmoninae; Oncorhynchus	.	.	.	.	.	.	.	.	KEGG:omy:100136769	GO:0005886^cellular_component^plasma membrane`GO:0015106^molecular_function^bicarbonate transmembrane transporter activity`GO:0140900^molecular_function^chloride:bicarbonate antiporter activity`GO:0005452^molecular_function^solute:inorganic anion antiporter activity`GO:0015701^biological_process^bicarbonate transport	.	.	.	.
TRINITY_DN5035_c0_g1	0.260504	3.15594	0.581477	1	LRC43_MOUSE^LRC43_MOUSE^Q:137-1090,H:14-348^40.597%ID^E:6.73e-57^RecName: Full=Leucine-rich repeat-containing protein 43;^Eukaryota; Metazoa; Chordata; Craniata; Vertebrata; Euteleostomi; Mammalia; Eutheria; Euarchontoglires; Glires; Rodentia; Myomorpha; Muroidea; Muridae; Murinae; Mus; Mus	.	TRINITY_DN5035_c0_g1_i4.p1	152-1135[+]	LRC43_MOUSE^LRC43_MOUSE^Q:3-313,H:22-348^40.673%ID^E:6.69e-67^RecName: Full=Leucine-rich repeat-containing protein 43;^Eukaryota; Metazoa; Chordata; Craniata; Vertebrata; Euteleostomi; Mammalia; Eutheria; Euarchontoglires; Glires; Rodentia; Myomorpha; Muroidea; Muridae; Murinae; Mus; Mus	PF00560.36^LRR_1^NULL^136-162^E:1300`PF13516.9^LRR_6^NULL^187-199^E:310`PF00560.36^LRR_1^NULL^213-224^E:1200	.	.	.	KEGG:mmu:381741	GO:0000164^cellular_component^protein phosphatase type 1 complex`GO:0004865^molecular_function^protein serine/threonine phosphatase inhibitor activity`GO:0035307^biological_process^positive regulation of protein dephosphorylation	GO:0000164^cellular_component^protein phosphatase type 1 complex`GO:0004865^molecular_function^protein serine/threonine phosphatase inhibitor activity`GO:0035307^biological_process^positive regulation of protein dephosphorylation	GO:0005515^molecular_function^protein binding	.	.
TRINITY_DN5036_c0_g1	0.158025	1.651	0.749434	1	SHP2B_DANRE^SHP2B_DANRE^Q:1869-5519,H:1-1226^64.171%ID^E:0^RecName: Full=Phosphatidylinositol 3,4,5-trisphosphate 5-phosphatase 2B;^Eukaryota; Metazoa; Chordata; Craniata; Vertebrata; Euteleostomi; Actinopterygii; Neopterygii; Teleostei; Ostariophysi; Cypriniformes; Danionidae; Danioninae; Danio	.	TRINITY_DN5036_c0_g1_i15.p1	1869-5522[+]	SHP2B_DANRE^SHP2B_DANRE^Q:1-1217,H:1-1226^64.171%ID^E:0^RecName: Full=Phosphatidylinositol 3,4,5-trisphosphate 5-phosphatase 2B;^Eukaryota; Metazoa; Chordata; Craniata; Vertebrata; Euteleostomi; Actinopterygii; Neopterygii; Teleostei; Ostariophysi; Cypriniformes; Danionidae; Danioninae; Danio	PF00017.27^SH2^NULL^6-87^E:9e-15`PF03372.26^Exo_endo_phos^NULL^398-687^E:6.6e-09`PF00536.33^SAM_1^NULL^1155-1211^E:1.5e-06`PF07647.20^SAM_2^NULL^1155-1210^E:1.4e-05	.	.	.	.	GO:0005856^cellular_component^cytoskeleton`GO:0005829^cellular_component^cytosol`GO:0030175^cellular_component^filopodium`GO:0030027^cellular_component^lamellipodium`GO:0016020^cellular_component^membrane`GO:0016607^cellular_component^nuclear speck`GO:0005634^cellular_component^nucleus`GO:0003779^molecular_function^actin binding`GO:0004445^molecular_function^inositol-polyphosphate 5-phosphatase activity`GO:0034485^molecular_function^phosphatidylinositol-3,4,5-trisphosphate 5-phosphatase activity`GO:0017124^molecular_function^SH3 domain binding`GO:0007155^biological_process^cell adhesion`GO:0002376^biological_process^immune system process`GO:0043569^biological_process^negative regulation of insulin-like growth factor receptor signaling pathway`GO:0046856^biological_process^phosphatidylinositol dephosphorylation`GO:0050776^biological_process^regulation of immune response`GO:0009966^biological_process^regulation of signal transduction	GO:0005856^cellular_component^cytoskeleton`GO:0005829^cellular_component^cytosol`GO:0030175^cellular_component^filopodium`GO:0030027^cellular_component^lamellipodium`GO:0016020^cellular_component^membrane`GO:0016607^cellular_component^nuclear speck`GO:0005634^cellular_component^nucleus`GO:0003779^molecular_function^actin binding`GO:0004445^molecular_function^inositol-polyphosphate 5-phosphatase activity`GO:0034485^molecular_function^phosphatidylinositol-3,4,5-trisphosphate 5-phosphatase activity`GO:0017124^molecular_function^SH3 domain binding`GO:0007155^biological_process^cell adhesion`GO:0002376^biological_process^immune system process`GO:0043569^biological_process^negative regulation of insulin-like growth factor receptor signaling pathway`GO:0046856^biological_process^phosphatidylinositol dephosphorylation`GO:0050776^biological_process^regulation of immune response`GO:0009966^biological_process^regulation of signal transduction	GO:0003824^molecular_function^catalytic activity`GO:0005515^molecular_function^protein binding	.	.
TRINITY_DN50362_c0_g2	0.170048	0.165526	0.776044	1	CFA47_MOUSE^CFA47_MOUSE^Q:834-127,H:2056-2314^28.832%ID^E:7.4e-26^RecName: Full=Cilia and flagella-associated protein 47 {ECO:0000305};^Eukaryota; Metazoa; Chordata; Craniata; Vertebrata; Euteleostomi; Mammalia; Eutheria; Euarchontoglires; Glires; Rodentia; Myomorpha; Muroidea; Muridae; Murinae; Mus; Mus	.	TRINITY_DN50362_c0_g2_i17.p1	121-963[-]	CFA47_MOUSE^CFA47_MOUSE^Q:15-279,H:2016-2314^28.155%ID^E:8.05e-30^RecName: Full=Cilia and flagella-associated protein 47 {ECO:0000305};^Eukaryota; Metazoa; Chordata; Craniata; Vertebrata; Euteleostomi; Mammalia; Eutheria; Euarchontoglires; Glires; Rodentia; Myomorpha; Muroidea; Muridae; Murinae; Mus; Mus	.	.	.	.	.	GO:0005737^cellular_component^cytoplasm`GO:0005856^cellular_component^cytoskeleton`GO:0097224^cellular_component^sperm connecting piece`GO:0007288^biological_process^sperm axoneme assembly	GO:0005737^cellular_component^cytoplasm`GO:0005856^cellular_component^cytoskeleton`GO:0097224^cellular_component^sperm connecting piece`GO:0007288^biological_process^sperm axoneme assembly	.	.	.
TRINITY_DN50370_c0_g1	0.138768	1.86627	0.792729	1	AMD_RAT^AMD_RAT^Q:1-117,H:326-364^48.718%ID^E:5.03e-07^RecName: Full=Peptidylglycine alpha-amidating monooxygenase {ECO:0000303|PubMed:10504734};^Eukaryota; Metazoa; Chordata; Craniata; Vertebrata; Euteleostomi; Mammalia; Eutheria; Euarchontoglires; Glires; Rodentia; Myomorpha; Muroidea; Muridae; Murinae; Rattus	.	.	.	.	.	.	.	.	KEGG:rno:25508	GO:0009986^cellular_component^cell surface`GO:0000785^cellular_component^chromatin`GO:0000793^cellular_component^condensed chromosome`GO:0005576^cellular_component^extracellular region`GO:0005615^cellular_component^extracellular space`GO:0043005^cellular_component^neuron projection`GO:0043025^cellular_component^neuronal cell body`GO:0043204^cellular_component^perikaryon`GO:0048471^cellular_component^perinuclear region of cytoplasm`GO:0005886^cellular_component^plasma membrane`GO:0030141^cellular_component^secretory granule`GO:0030667^cellular_component^secretory granule membrane`GO:0005802^cellular_component^trans-Golgi network`GO:0030658^cellular_component^transport vesicle membrane`GO:0005509^molecular_function^calcium ion binding`GO:0003682^molecular_function^chromatin binding`GO:0005507^molecular_function^copper ion binding`GO:0042802^molecular_function^identical protein binding`GO:0031418^molecular_function^L-ascorbic acid binding`GO:0004598^molecular_function^peptidylamidoglycolate lyase activity`GO:0004504^molecular_function^peptidylglycine monooxygenase activity`GO:0019901^molecular_function^protein kinase binding`GO:0008270^molecular_function^zinc ion binding`GO:0007417^biological_process^central nervous system development`GO:0062112^biological_process^fatty acid primary amide biosynthetic process`GO:0007507^biological_process^heart development`GO:0007595^biological_process^lactation`GO:0060173^biological_process^limb development`GO:0001676^biological_process^long-chain fatty acid metabolic process`GO:0060135^biological_process^maternal process involved in female pregnancy`GO:0007076^biological_process^mitotic chromosome condensation`GO:0042476^biological_process^odontogenesis`GO:0022602^biological_process^ovulation cycle process`GO:0001519^biological_process^peptide amidation`GO:0006518^biological_process^peptide metabolic process`GO:0018032^biological_process^protein amidation`GO:0019538^biological_process^protein metabolic process`GO:0032956^biological_process^regulation of actin cytoskeleton organization`GO:0050708^biological_process^regulation of protein secretion`GO:0006357^biological_process^regulation of transcription by RNA polymerase II`GO:0046688^biological_process^response to copper ion`GO:0032355^biological_process^response to estradiol`GO:0051384^biological_process^response to glucocorticoid`GO:0001666^biological_process^response to hypoxia`GO:0009268^biological_process^response to pH`GO:0009410^biological_process^response to xenobiotic stimulus`GO:0010043^biological_process^response to zinc ion`GO:0009404^biological_process^toxin metabolic process	.	.	.	.
TRINITY_DN5039_c0_g1	0.0607176	1.41649	0.915264	1	SPAT2_HUMAN^SPAT2_HUMAN^Q:309-485,H:84-142^47.458%ID^E:5.28e-10^RecName: Full=Spermatogenesis-associated protein 2 {ECO:0000303|PubMed:27307491, ECO:0000303|PubMed:27458237};^Eukaryota; Metazoa; Chordata; Craniata; Vertebrata; Euteleostomi; Mammalia; Eutheria; Euarchontoglires; Primates; Haplorrhini; Catarrhini; Hominidae; Homo	.	TRINITY_DN5039_c0_g1_i3.p1	1085-2272[+]	.	.	.	.	.	KEGG:hsa:9825	GO:0005737^cellular_component^cytoplasm`GO:0005829^cellular_component^cytosol`GO:0001650^cellular_component^fibrillar center`GO:0005654^cellular_component^nucleoplasm`GO:0044877^molecular_function^protein-containing complex binding`GO:0030159^molecular_function^signaling receptor complex adaptor activity`GO:1990381^molecular_function^ubiquitin-specific protease binding`GO:0070266^biological_process^necroptotic process`GO:0070536^biological_process^protein K63-linked deubiquitination`GO:1990108^biological_process^protein linear deubiquitination`GO:0050727^biological_process^regulation of inflammatory response`GO:0060544^biological_process^regulation of necroptotic process`GO:0010803^biological_process^regulation of tumor necrosis factor-mediated signaling pathway`GO:0072520^biological_process^seminiferous tubule development`GO:0007283^biological_process^spermatogenesis	.	.	.	.
TRINITY_DN5040_c0_g1	0.326742	4.3057	0.482289	1	AOC2_HUMAN^AOC2_HUMAN^Q:229-2439,H:11-756^43.373%ID^E:0^RecName: Full=Retina-specific copper amine oxidase;^Eukaryota; Metazoa; Chordata; Craniata; Vertebrata; Euteleostomi; Mammalia; Eutheria; Euarchontoglires; Primates; Haplorrhini; Catarrhini; Hominidae; Homo	.	TRINITY_DN5040_c0_g1_i1.p1	85-2472[+]	AOCX_BOVIN^AOCX_BOVIN^Q:70-785,H:35-759^43.802%ID^E:0^RecName: Full=Primary amine oxidase, liver isozyme;^Eukaryota; Metazoa; Chordata; Craniata; Vertebrata; Euteleostomi; Mammalia; Eutheria; Laurasiatheria; Artiodactyla; Ruminantia; Pecora; Bovidae; Bovinae; Bos	PF02727.19^Cu_amine_oxidN2^NULL^108-168^E:1e-07`PF02728.19^Cu_amine_oxidN3^NULL^202-296^E:6e-08`PF01179.23^Cu_amine_oxid^NULL^340-744^E:5.3e-119	.	.	.	KEGG:bta:789307	GO:0005737^cellular_component^cytoplasm`GO:0005886^cellular_component^plasma membrane`GO:0052594^molecular_function^aminoacetone:oxygen oxidoreductase(deaminating) activity`GO:0005507^molecular_function^copper ion binding`GO:0009055^molecular_function^electron transfer activity`GO:0052596^molecular_function^phenethylamine:oxygen oxidoreductase (deaminating) activity`GO:0008131^molecular_function^primary amine oxidase activity`GO:0048038^molecular_function^quinone binding`GO:0052593^molecular_function^tryptamine:oxygen oxidoreductase (deaminating) activity`GO:0009308^biological_process^amine metabolic process`GO:0006584^biological_process^catecholamine metabolic process`GO:0007601^biological_process^visual perception`GO:0006805^biological_process^xenobiotic metabolic process	GO:0005769^cellular_component^early endosome`GO:0005783^cellular_component^endoplasmic reticulum`GO:0005615^cellular_component^extracellular space`GO:0005794^cellular_component^Golgi apparatus`GO:0005886^cellular_component^plasma membrane`GO:0052594^molecular_function^aminoacetone:oxygen oxidoreductase(deaminating) activity`GO:0005507^molecular_function^copper ion binding`GO:0052596^molecular_function^phenethylamine:oxygen oxidoreductase (deaminating) activity`GO:0048038^molecular_function^quinone binding`GO:0052593^molecular_function^tryptamine:oxygen oxidoreductase (deaminating) activity`GO:0009308^biological_process^amine metabolic process`GO:1902283^biological_process^negative regulation of primary amine oxidase activity`GO:0046677^biological_process^response to antibiotic	GO:0005507^molecular_function^copper ion binding`GO:0008131^molecular_function^primary amine oxidase activity`GO:0048038^molecular_function^quinone binding`GO:0009308^biological_process^amine metabolic process	.	.
TRINITY_DN5041_c0_g1	0.09283	1.63529	0.865911	1	TWIST_XENLA^TWIST_XENLA^Q:1348-1046,H:67-166^88.119%ID^E:5.94e-54^RecName: Full=Twist-related protein;^Eukaryota; Metazoa; Chordata; Craniata; Vertebrata; Euteleostomi; Amphibia; Batrachia; Anura; Pipoidea; Pipidae; Xenopodinae; Xenopus; Xenopus	.	TRINITY_DN5041_c0_g1_i1.p1	1043-1600[-]	TWIST_XENLA^TWIST_XENLA^Q:13-185,H:17-166^67.052%ID^E:9.4e-68^RecName: Full=Twist-related protein;^Eukaryota; Metazoa; Chordata; Craniata; Vertebrata; Euteleostomi; Amphibia; Batrachia; Anura; Pipoidea; Pipidae; Xenopodinae; Xenopus; Xenopus	PF00010.29^HLH^NULL^91-141^E:7e-14	.	.	.	KEGG:xla:378698	GO:0005634^cellular_component^nucleus`GO:0003677^molecular_function^DNA binding`GO:0046983^molecular_function^protein dimerization activity`GO:0014029^biological_process^neural crest formation	GO:0005634^cellular_component^nucleus`GO:0003677^molecular_function^DNA binding`GO:0046983^molecular_function^protein dimerization activity`GO:0014029^biological_process^neural crest formation	GO:0046983^molecular_function^protein dimerization activity	.	.
TRINITY_DN5044_c6_g1	0.101506	9.42628	0.825129	1	TBA1_PARLI^TBA1_PARLI^Q:262-2,H:1-87^95.402%ID^E:1.51e-56^RecName: Full=Tubulin alpha-1 chain;^Eukaryota; Metazoa; Echinodermata; Eleutherozoa; Echinozoa; Echinoidea; Euechinoidea; Echinacea; Camarodonta; Echinidea; Echinidae; Paracentrotus	.	TRINITY_DN5044_c6_g1_i1.p1	2-379[-]	TBA1_PARLI^TBA1_PARLI^Q:40-126,H:1-87^95.402%ID^E:1.36e-56^RecName: Full=Tubulin alpha-1 chain;^Eukaryota; Metazoa; Echinodermata; Eleutherozoa; Echinozoa; Echinoidea; Euechinoidea; Echinacea; Camarodonta; Echinidea; Echinidae; Paracentrotus	PF00091.28^Tubulin^NULL^42-121^E:4.4e-19	.	.	.	.	GO:0005737^cellular_component^cytoplasm`GO:0005874^cellular_component^microtubule`GO:0005525^molecular_function^GTP binding`GO:0016787^molecular_function^hydrolase activity`GO:0046872^molecular_function^metal ion binding`GO:0005200^molecular_function^structural constituent of cytoskeleton`GO:0007017^biological_process^microtubule-based process	GO:0005737^cellular_component^cytoplasm`GO:0005874^cellular_component^microtubule`GO:0005525^molecular_function^GTP binding`GO:0016787^molecular_function^hydrolase activity`GO:0046872^molecular_function^metal ion binding`GO:0005200^molecular_function^structural constituent of cytoskeleton`GO:0007017^biological_process^microtubule-based process	GO:0005525^molecular_function^GTP binding	.	.
TRINITY_DN5045_c0_g1	0.249819	3.51713	0.59163	1	ATX2_HUMAN^ATX2_HUMAN^Q:4027-3140,H:255-549^70.333%ID^E:2.44e-130^RecName: Full=Ataxin-2;^Eukaryota; Metazoa; Chordata; Craniata; Vertebrata; Euteleostomi; Mammalia; Eutheria; Euarchontoglires; Primates; Haplorrhini; Catarrhini; Hominidae; Homo`ATX2_HUMAN^ATX2_HUMAN^Q:778-323,H:981-1150^58.382%ID^E:1.65e-45^RecName: Full=Ataxin-2;^Eukaryota; Metazoa; Chordata; Craniata; Vertebrata; Euteleostomi; Mammalia; Eutheria; Euarchontoglires; Primates; Haplorrhini; Catarrhini; Hominidae; Homo`ATX2_HUMAN^ATX2_HUMAN^Q:3181-2561,H:606-819^49.309%ID^E:3.51e-26^RecName: Full=Ataxin-2;^Eukaryota; Metazoa; Chordata; Craniata; Vertebrata; Euteleostomi; Mammalia; Eutheria; Euarchontoglires; Primates; Haplorrhini; Catarrhini; Hominidae; Homo`ATX2_HUMAN^ATX2_HUMAN^Q:2347-2030,H:875-979^41.284%ID^E:1.78e-06^RecName: Full=Ataxin-2;^Eukaryota; Metazoa; Chordata; Craniata; Vertebrata; Euteleostomi; Mammalia; Eutheria; Euarchontoglires; Primates; Haplorrhini; Catarrhini; Hominidae; Homo	.	TRINITY_DN5045_c0_g1_i11.p2	2-778[-]	ATX2_HUMAN^ATX2_HUMAN^Q:1-258,H:981-1246^57.746%ID^E:1.24e-66^RecName: Full=Ataxin-2;^Eukaryota; Metazoa; Chordata; Craniata; Vertebrata; Euteleostomi; Mammalia; Eutheria; Euarchontoglires; Primates; Haplorrhini; Catarrhini; Hominidae; Homo	.	.	.	.	KEGG:hsa:6311	GO:0005737^cellular_component^cytoplasm`GO:0010494^cellular_component^cytoplasmic stress granule`GO:0005829^cellular_component^cytosol`GO:0005794^cellular_component^Golgi apparatus`GO:0016020^cellular_component^membrane`GO:0048471^cellular_component^perinuclear region of cytoplasm`GO:0005844^cellular_component^polysome`GO:1990904^cellular_component^ribonucleoprotein complex`GO:0005802^cellular_component^trans-Golgi network`GO:0005154^molecular_function^epidermal growth factor receptor binding`GO:0008022^molecular_function^obsolete protein C-terminus binding`GO:0003723^molecular_function^RNA binding`GO:0002091^biological_process^negative regulation of receptor internalization`GO:0033962^biological_process^P-body assembly`GO:0006417^biological_process^regulation of translation`GO:0016070^biological_process^RNA metabolic process`GO:0050658^biological_process^RNA transport`GO:0034063^biological_process^stress granule assembly	GO:0005737^cellular_component^cytoplasm`GO:0010494^cellular_component^cytoplasmic stress granule`GO:0005829^cellular_component^cytosol`GO:0005794^cellular_component^Golgi apparatus`GO:0016020^cellular_component^membrane`GO:0048471^cellular_component^perinuclear region of cytoplasm`GO:0005844^cellular_component^polysome`GO:1990904^cellular_component^ribonucleoprotein complex`GO:0005802^cellular_component^trans-Golgi network`GO:0005154^molecular_function^epidermal growth factor receptor binding`GO:0008022^molecular_function^obsolete protein C-terminus binding`GO:0003723^molecular_function^RNA binding`GO:0002091^biological_process^negative regulation of receptor internalization`GO:0033962^biological_process^P-body assembly`GO:0006417^biological_process^regulation of translation`GO:0016070^biological_process^RNA metabolic process`GO:0050658^biological_process^RNA transport`GO:0034063^biological_process^stress granule assembly	.	.	.
TRINITY_DN5045_c1_g1	0.229401	3.58703	0.623565	1	PNCB_DANRE^PNCB_DANRE^Q:1956-529,H:71-546^74.423%ID^E:0^RecName: Full=Nicotinate phosphoribosyltransferase;^Eukaryota; Metazoa; Chordata; Craniata; Vertebrata; Euteleostomi; Actinopterygii; Neopterygii; Teleostei; Ostariophysi; Cypriniformes; Danionidae; Danioninae; Danio	.	TRINITY_DN5045_c1_g1_i2.p1	526-1920[-]	PNCB_DANRE^PNCB_DANRE^Q:1-464,H:83-546^74.839%ID^E:0^RecName: Full=Nicotinate phosphoribosyltransferase;^Eukaryota; Metazoa; Chordata; Craniata; Vertebrata; Euteleostomi; Actinopterygii; Neopterygii; Teleostei; Ostariophysi; Cypriniformes; Danionidae; Danioninae; Danio	PF17767.4^NAPRTase_N^NULL^5-60^E:8.1e-09`PF17956.4^NAPRTase_C^NULL^337-446^E:5.7e-24	.	.	.	.	GO:0005829^cellular_component^cytosol`GO:0046872^molecular_function^metal ion binding`GO:0004516^molecular_function^nicotinate phosphoribosyltransferase activity`GO:0016740^molecular_function^transferase activity`GO:0034355^biological_process^NAD salvage`GO:0006979^biological_process^response to oxidative stress	GO:0005829^cellular_component^cytosol`GO:0046872^molecular_function^metal ion binding`GO:0004516^molecular_function^nicotinate phosphoribosyltransferase activity`GO:0016740^molecular_function^transferase activity`GO:0034355^biological_process^NAD salvage`GO:0006979^biological_process^response to oxidative stress	.	.	.
TRINITY_DN5048_c0_g1	0.143449	1.86373	0.781271	1	CATL1_CHICK^CATL1_CHICK^Q:758-573,H:128-185^74.194%ID^E:4.24e-21^RecName: Full=Procathepsin L;^Eukaryota; Metazoa; Chordata; Craniata; Vertebrata; Euteleostomi; Archelosauria; Archosauria; Dinosauria; Saurischia; Theropoda; Coelurosauria; Aves; Neognathae; Galloanserae; Galliformes; Phasianidae; Phasianinae; Gallus`CATL1_CHICK^CATL1_CHICK^Q:102-4,H:186-218^93.939%ID^E:6.12e-13^RecName: Full=Procathepsin L;^Eukaryota; Metazoa; Chordata; Craniata; Vertebrata; Euteleostomi; Archelosauria; Archosauria; Dinosauria; Saurischia; Theropoda; Coelurosauria; Aves; Neognathae; Galloanserae; Galliformes; Phasianidae; Phasianinae; Gallus	.	.	.	.	.	.	.	.	.	GO:0016324^cellular_component^apical plasma membrane`GO:0042583^cellular_component^chromaffin granule`GO:0005615^cellular_component^extracellular space`GO:0005764^cellular_component^lysosome`GO:0004197^molecular_function^cysteine-type endopeptidase activity`GO:0006955^biological_process^immune response`GO:0016540^biological_process^protein autoprocessing`GO:0051603^biological_process^proteolysis involved in protein catabolic process`GO:0031638^biological_process^zymogen activation	.	.	.	.
TRINITY_DN50516_c1_g1	0.494127	0.362883	0.349323	1	TXND9_HUMAN^TXND9_HUMAN^Q:280-2,H:75-167^74.194%ID^E:1.41e-43^RecName: Full=Thioredoxin domain-containing protein 9;^Eukaryota; Metazoa; Chordata; Craniata; Vertebrata; Euteleostomi; Mammalia; Eutheria; Euarchontoglires; Primates; Haplorrhini; Catarrhini; Hominidae; Homo	.	.	.	.	.	.	.	.	KEGG:hsa:10190	GO:0005813^cellular_component^centrosome`GO:0005737^cellular_component^cytoplasm`GO:0005829^cellular_component^cytosol`GO:0030496^cellular_component^midbody`GO:0005634^cellular_component^nucleus`GO:0045296^molecular_function^cadherin binding`GO:0000226^biological_process^microtubule cytoskeleton organization	.	.	.	.
TRINITY_DN50517_c0_g1	0.402187	1.20407	0.426303	1	GRT1A_DANRE^GRT1A_DANRE^Q:612-710,H:260-292^78.788%ID^E:3.35e-09^RecName: Full=Growth hormone-regulated TBC protein 1-A;^Eukaryota; Metazoa; Chordata; Craniata; Vertebrata; Euteleostomi; Actinopterygii; Neopterygii; Teleostei; Ostariophysi; Cypriniformes; Danionidae; Danioninae; Danio	.	.	.	.	.	.	.	.	KEGG:dre:406711	GO:0005096^molecular_function^GTPase activator activity`GO:0090630^biological_process^activation of GTPase activity	.	.	.	.
TRINITY_DN50525_c0_g1	0.0452716	2.33721	0.931872	1	MRCKA_MOUSE^MRCKA_MOUSE^Q:495-352,H:690-737^54.167%ID^E:2.55e-08^RecName: Full=Serine/threonine-protein kinase MRCK alpha;^Eukaryota; Metazoa; Chordata; Craniata; Vertebrata; Euteleostomi; Mammalia; Eutheria; Euarchontoglires; Glires; Rodentia; Myomorpha; Muroidea; Muridae; Murinae; Mus; Mus	.	TRINITY_DN50525_c0_g1_i1.p2	2-388[+]	.	.	.	.	.	KEGG:mmu:226751	GO:0042641^cellular_component^actomyosin`GO:0031252^cellular_component^cell leading edge`GO:0005911^cellular_component^cell-cell junction`GO:0005737^cellular_component^cytoplasm`GO:0005856^cellular_component^cytoskeleton`GO:0030027^cellular_component^lamellipodium`GO:0005524^molecular_function^ATP binding`GO:0042802^molecular_function^identical protein binding`GO:0000287^molecular_function^magnesium ion binding`GO:0106310^molecular_function^protein serine kinase activity`GO:0004674^molecular_function^protein serine/threonine kinase activity`GO:0031532^biological_process^actin cytoskeleton reorganization`GO:0031032^biological_process^actomyosin structure organization`GO:0016477^biological_process^cell migration`GO:0007010^biological_process^cytoskeleton organization`GO:0000226^biological_process^microtubule cytoskeleton organization`GO:0007097^biological_process^nuclear migration`GO:0018107^biological_process^peptidyl-threonine phosphorylation`GO:0006468^biological_process^protein phosphorylation`GO:0051056^biological_process^regulation of small GTPase mediated signal transduction	.	.	.	.
TRINITY_DN50585_c2_g1	0.227912	0.90615	0.617656	1	AT1A1_BOVIN^AT1A1_BOVIN^Q:219-1,H:259-331^82.192%ID^E:3.39e-29^RecName: Full=Sodium/potassium-transporting ATPase subunit alpha-1;^Eukaryota; Metazoa; Chordata; Craniata; Vertebrata; Euteleostomi; Mammalia; Eutheria; Laurasiatheria; Artiodactyla; Ruminantia; Pecora; Bovidae; Bovinae; Bos	.	.	.	.	.	.	.	.	KEGG:bta:282144	GO:0030424^cellular_component^axon`GO:0016323^cellular_component^basolateral plasma membrane`GO:0042470^cellular_component^melanosome`GO:0045121^cellular_component^membrane raft`GO:0005886^cellular_component^plasma membrane`GO:0042383^cellular_component^sarcolemma`GO:0005890^cellular_component^sodium:potassium-exchanging ATPase complex`GO:0005524^molecular_function^ATP binding`GO:0016887^molecular_function^ATP hydrolysis activity`GO:0019829^molecular_function^ATPase-coupled monoatomic cation transmembrane transporter activity`GO:0046872^molecular_function^metal ion binding`GO:0005391^molecular_function^P-type sodium:potassium-exchanging transporter activity`GO:0030007^biological_process^intracellular potassium ion homeostasis`GO:0006883^biological_process^intracellular sodium ion homeostasis`GO:1990573^biological_process^potassium ion import across plasma membrane`GO:1902600^biological_process^proton transmembrane transport`GO:0002028^biological_process^regulation of sodium ion transport`GO:0036376^biological_process^sodium ion export across plasma membrane	.	.	.	.
TRINITY_DN50606_c0_g1	0.190392	1.49008	0.710223	1	IF2P_PONAB^IF2P_PONAB^Q:724-590,H:1086-1130^80%ID^E:4.59e-17^RecName: Full=Eukaryotic translation initiation factor 5B;^Eukaryota; Metazoa; Chordata; Craniata; Vertebrata; Euteleostomi; Mammalia; Eutheria; Euarchontoglires; Primates; Haplorrhini; Catarrhini; Hominidae; Pongo	.	TRINITY_DN50606_c0_g1_i1.p1	419-724[-]	IF2P_PONAB^IF2P_PONAB^Q:1-45,H:1086-1130^80%ID^E:5.46e-19^RecName: Full=Eukaryotic translation initiation factor 5B;^Eukaryota; Metazoa; Chordata; Craniata; Vertebrata; Euteleostomi; Mammalia; Eutheria; Euarchontoglires; Primates; Haplorrhini; Catarrhini; Hominidae; Pongo	.	.	.	.	.	GO:0005737^cellular_component^cytoplasm`GO:0005525^molecular_function^GTP binding`GO:0003924^molecular_function^GTPase activity`GO:0046872^molecular_function^metal ion binding`GO:0003743^molecular_function^translation initiation factor activity	GO:0005737^cellular_component^cytoplasm`GO:0005525^molecular_function^GTP binding`GO:0003924^molecular_function^GTPase activity`GO:0046872^molecular_function^metal ion binding`GO:0003743^molecular_function^translation initiation factor activity	.	.	.
TRINITY_DN5064_c0_g1	0.378132	6.62178	0.411785	1	ZN148_MOUSE^ZN148_MOUSE^Q:219-10,H:195-264^52.857%ID^E:2.5e-24^RecName: Full=Zinc finger protein 148;^Eukaryota; Metazoa; Chordata; Craniata; Vertebrata; Euteleostomi; Mammalia; Eutheria; Euarchontoglires; Glires; Rodentia; Myomorpha; Muroidea; Muridae; Murinae; Mus; Mus`ZN148_MOUSE^ZN148_MOUSE^Q:213-1,H:169-239^49.296%ID^E:1.48e-21^RecName: Full=Zinc finger protein 148;^Eukaryota; Metazoa; Chordata; Craniata; Vertebrata; Euteleostomi; Mammalia; Eutheria; Euarchontoglires; Glires; Rodentia; Myomorpha; Muroidea; Muridae; Murinae; Mus; Mus`ZN148_MOUSE^ZN148_MOUSE^Q:219-67,H:223-273^41.176%ID^E:8.79e-10^RecName: Full=Zinc finger protein 148;^Eukaryota; Metazoa; Chordata; Craniata; Vertebrata; Euteleostomi; Mammalia; Eutheria; Euarchontoglires; Glires; Rodentia; Myomorpha; Muroidea; Muridae; Murinae; Mus; Mus	.	.	.	.	.	.	.	.	KEGG:mmu:22661	GO:0005794^cellular_component^Golgi apparatus`GO:0005654^cellular_component^nucleoplasm`GO:0005634^cellular_component^nucleus`GO:0003700^molecular_function^DNA-binding transcription factor activity`GO:0001227^molecular_function^DNA-binding transcription repressor activity, RNA polymerase II-specific`GO:0003690^molecular_function^double-stranded DNA binding`GO:0046872^molecular_function^metal ion binding`GO:0000978^molecular_function^RNA polymerase II cis-regulatory region sequence-specific DNA binding`GO:0043565^molecular_function^sequence-specific DNA binding`GO:0000976^molecular_function^transcription cis-regulatory region binding`GO:0007276^biological_process^gamete generation`GO:0045892^biological_process^negative regulation of DNA-templated transcription`GO:0010629^biological_process^negative regulation of gene expression`GO:0000122^biological_process^negative regulation of transcription by RNA polymerase II`GO:0045944^biological_process^positive regulation of transcription by RNA polymerase II`GO:0065003^biological_process^protein-containing complex assembly`GO:0006357^biological_process^regulation of transcription by RNA polymerase II	.	.	.	.
TRINITY_DN5065_c0_g1	0.0160156	4.643	0.973775	1	XPOT_DANRE^XPOT_DANRE^Q:497-3382,H:1-961^86.279%ID^E:0^RecName: Full=Exportin-T;^Eukaryota; Metazoa; Chordata; Craniata; Vertebrata; Euteleostomi; Actinopterygii; Neopterygii; Teleostei; Ostariophysi; Cypriniformes; Danionidae; Danioninae; Danio	.	TRINITY_DN5065_c0_g1_i10.p5	8782-9144[+]	FBX7_HUMAN^FBX7_HUMAN^Q:1-118,H:1-114^39.831%ID^E:1.71e-18^RecName: Full=F-box only protein 7;^Eukaryota; Metazoa; Chordata; Craniata; Vertebrata; Euteleostomi; Mammalia; Eutheria; Euarchontoglires; Primates; Haplorrhini; Catarrhini; Hominidae; Homo	.	.	.	.	KEGG:hsa:25793	GO:0005737^cellular_component^cytoplasm`GO:0016363^cellular_component^nuclear matrix`GO:0005643^cellular_component^nuclear pore`GO:0031267^molecular_function^small GTPase binding`GO:0000049^molecular_function^tRNA binding`GO:0071528^biological_process^tRNA re-export from nucleus	GO:0097414^cellular_component^classical Lewy body`GO:0005737^cellular_component^cytoplasm`GO:0005829^cellular_component^cytosol`GO:0097409^cellular_component^glial cytoplasmic inclusion`GO:1990037^cellular_component^Lewy body core`GO:1990038^cellular_component^Lewy body corona`GO:0097462^cellular_component^Lewy neurite`GO:0005739^cellular_component^mitochondrion`GO:0005654^cellular_component^nucleoplasm`GO:0005634^cellular_component^nucleus`GO:0032991^cellular_component^protein-containing complex`GO:0019005^cellular_component^SCF ubiquitin ligase complex`GO:0000151^cellular_component^ubiquitin ligase complex`GO:0046982^molecular_function^protein heterodimerization activity`GO:0019901^molecular_function^protein kinase binding`GO:0043130^molecular_function^ubiquitin binding`GO:1990756^molecular_function^ubiquitin ligase-substrate adaptor activity`GO:0031625^molecular_function^ubiquitin protein ligase binding`GO:0004842^molecular_function^ubiquitin-protein transferase activity`GO:0000422^biological_process^autophagy of mitochondrion`GO:0030098^biological_process^lymphocyte differentiation`GO:0045736^biological_process^negative regulation of cyclin-dependent protein serine/threonine kinase activity`GO:2000134^biological_process^negative regulation of G1/S transition of mitotic cell cycle`GO:1903208^biological_process^negative regulation of hydrogen peroxide-induced neuron death`GO:0045620^biological_process^negative regulation of lymphocyte differentiation`GO:1903204^biological_process^negative regulation of oxidative stress-induced neuron death`GO:1903599^biological_process^positive regulation of autophagy of mitochondrion`GO:0006626^biological_process^protein targeting to mitochondrion`GO:0016567^biological_process^protein ubiquitination`GO:0040012^biological_process^regulation of locomotion`GO:0010975^biological_process^regulation of neuron projection development`GO:0031647^biological_process^regulation of protein stability`GO:0006511^biological_process^ubiquitin-dependent protein catabolic process	.	.	.
TRINITY_DN5067_c0_g1	0.160647	4.52295	0.729665	1	DACT2_HUMAN^DACT2_HUMAN^Q:1742-2002,H:257-341^44.681%ID^E:1.22e-08^RecName: Full=Dapper homolog 2;^Eukaryota; Metazoa; Chordata; Craniata; Vertebrata; Euteleostomi; Mammalia; Eutheria; Euarchontoglires; Primates; Haplorrhini; Catarrhini; Hominidae; Homo	.	TRINITY_DN5067_c0_g1_i1.p1	851-4084[+]	DACT2_HUMAN^DACT2_HUMAN^Q:156-413,H:118-375^34.021%ID^E:2.79e-15^RecName: Full=Dapper homolog 2;^Eukaryota; Metazoa; Chordata; Craniata; Vertebrata; Euteleostomi; Mammalia; Eutheria; Euarchontoglires; Primates; Haplorrhini; Catarrhini; Hominidae; Homo	PF15268.9^Dapper^NULL^155-400^E:1.2e-28	.	.	.	KEGG:hsa:168002	GO:0005737^cellular_component^cytoplasm`GO:0008013^molecular_function^beta-catenin binding`GO:0070097^molecular_function^delta-catenin binding`GO:0051018^molecular_function^protein kinase A binding`GO:0005080^molecular_function^protein kinase C binding`GO:0008134^molecular_function^transcription factor binding`GO:0003382^biological_process^epithelial cell morphogenesis`GO:0002244^biological_process^hematopoietic progenitor cell differentiation`GO:0072061^biological_process^inner medullary collecting duct development`GO:0007162^biological_process^negative regulation of cell adhesion`GO:1900108^biological_process^negative regulation of nodal signaling pathway`GO:0043588^biological_process^skin development	GO:0005737^cellular_component^cytoplasm`GO:0008013^molecular_function^beta-catenin binding`GO:0070097^molecular_function^delta-catenin binding`GO:0051018^molecular_function^protein kinase A binding`GO:0005080^molecular_function^protein kinase C binding`GO:0008134^molecular_function^transcription factor binding`GO:0003382^biological_process^epithelial cell morphogenesis`GO:0002244^biological_process^hematopoietic progenitor cell differentiation`GO:0072061^biological_process^inner medullary collecting duct development`GO:0007162^biological_process^negative regulation of cell adhesion`GO:1900108^biological_process^negative regulation of nodal signaling pathway`GO:0043588^biological_process^skin development	.	.	.
TRINITY_DN5068_c0_g1	0.346175	5.20872	0.454156	1	COGA1_HUMAN^COGA1_HUMAN^Q:1570-992,H:1409-1597^63.212%ID^E:5.21e-37^RecName: Full=Collagen alpha-1(XVI) chain;^Eukaryota; Metazoa; Chordata; Craniata; Vertebrata; Euteleostomi; Mammalia; Eutheria; Euarchontoglires; Primates; Haplorrhini; Catarrhini; Hominidae; Homo	.	TRINITY_DN5068_c0_g1_i6.p1	980-2719[-]	COGA1_MOUSE^COGA1_MOUSE^Q:44-579,H:1047-1579^60.967%ID^E:1.02e-76^RecName: Full=Collagen alpha-1(XVI) chain;^Eukaryota; Metazoa; Chordata; Craniata; Vertebrata; Euteleostomi; Mammalia; Eutheria; Euarchontoglires; Glires; Rodentia; Myomorpha; Muroidea; Muridae; Murinae; Mus; Mus`COGA1_MOUSE^COGA1_MOUSE^Q:70-551,H:329-790^37.911%ID^E:1.45e-13^RecName: Full=Collagen alpha-1(XVI) chain;^Eukaryota; Metazoa; Chordata; Craniata; Vertebrata; Euteleostomi; Mammalia; Eutheria; Euarchontoglires; Glires; Rodentia; Myomorpha; Muroidea; Muridae; Murinae; Mus; Mus`COGA1_MOUSE^COGA1_MOUSE^Q:42-522,H:399-889^35.337%ID^E:1.01e-12^RecName: Full=Collagen alpha-1(XVI) chain;^Eukaryota; Metazoa; Chordata; Craniata; Vertebrata; Euteleostomi; Mammalia; Eutheria; Euarchontoglires; Glires; Rodentia; Myomorpha; Muroidea; Muridae; Murinae; Mus; Mus`COGA1_MOUSE^COGA1_MOUSE^Q:109-550,H:502-925^34.647%ID^E:5.69e-11^RecName: Full=Collagen alpha-1(XVI) chain;^Eukaryota; Metazoa; Chordata; Craniata; Vertebrata; Euteleostomi; Mammalia; Eutheria; Euarchontoglires; Glires; Rodentia; Myomorpha; Muroidea; Muridae; Murinae; Mus; Mus	PF01391.21^Collagen^NULL^2-51^E:2.4e-08`PF01391.21^Collagen^NULL^39-87^E:9.5e-06`PF01391.21^Collagen^NULL^90-142^E:1.7e-05`PF01391.21^Collagen^NULL^141-199^E:6.3e-08`PF01391.21^Collagen^NULL^449-501^E:3.2e-07`PF01391.21^Collagen^NULL^503-554^E:2.8e-05	.	.	.	KEGG:mmu:107581	GO:0005588^cellular_component^collagen type V trimer`GO:0005597^cellular_component^collagen type XVI trimer`GO:0062023^cellular_component^collagen-containing extracellular matrix`GO:0005788^cellular_component^endoplasmic reticulum lumen`GO:0031012^cellular_component^extracellular matrix`GO:0005576^cellular_component^extracellular region`GO:0005615^cellular_component^extracellular space`GO:0005201^molecular_function^extracellular matrix structural constituent`GO:0030020^molecular_function^extracellular matrix structural constituent conferring tensile strength`GO:0005178^molecular_function^integrin binding`GO:0007155^biological_process^cell adhesion`GO:0033627^biological_process^cell adhesion mediated by integrin`GO:0071230^biological_process^cellular response to amino acid stimulus`GO:0030198^biological_process^extracellular matrix organization`GO:0007565^biological_process^female pregnancy`GO:0033622^biological_process^integrin activation`GO:0007229^biological_process^integrin-mediated signaling pathway`GO:0051894^biological_process^positive regulation of focal adhesion assembly	GO:0005588^cellular_component^collagen type V trimer`GO:0062023^cellular_component^collagen-containing extracellular matrix`GO:0031012^cellular_component^extracellular matrix`GO:0005615^cellular_component^extracellular space`GO:0005201^molecular_function^extracellular matrix structural constituent`GO:0005178^molecular_function^integrin binding`GO:0007155^biological_process^cell adhesion`GO:0033627^biological_process^cell adhesion mediated by integrin`GO:0071230^biological_process^cellular response to amino acid stimulus`GO:0030198^biological_process^extracellular matrix organization`GO:0033622^biological_process^integrin activation`GO:0051894^biological_process^positive regulation of focal adhesion assembly	.	.	.
TRINITY_DN5068_c1_g1	0.116715	3.95352	0.804392	1	GP1BA_CANLF^GP1BA_CANLF^Q:642-316,H:118-227^38.182%ID^E:1.82e-12^RecName: Full=Platelet glycoprotein Ib alpha chain;^Eukaryota; Metazoa; Chordata; Craniata; Vertebrata; Euteleostomi; Mammalia; Eutheria; Laurasiatheria; Carnivora; Caniformia; Canidae; Canis	.	TRINITY_DN5068_c1_g1_i2.p1	1-837[-]	GP1BA_CANLF^GP1BA_CANLF^Q:66-177,H:118-230^38.053%ID^E:2.62e-13^RecName: Full=Platelet glycoprotein Ib alpha chain;^Eukaryota; Metazoa; Chordata; Craniata; Vertebrata; Euteleostomi; Mammalia; Eutheria; Laurasiatheria; Carnivora; Caniformia; Canidae; Canis	PF13306.9^LRR_5^NULL^58-162^E:0.074`PF13516.9^LRR_6^NULL^64-82^E:6.2`PF00560.36^LRR_1^NULL^65-78^E:310`PF13855.9^LRR_8^NULL^65-121^E:9.7e-06`PF13855.9^LRR_8^NULL^88-147^E:1.7e-10`PF00560.36^LRR_1^NULL^89-104^E:2000`PF13516.9^LRR_6^NULL^111-123^E:780`PF13855.9^LRR_8^NULL^112-169^E:3.7e-08`PF00560.36^LRR_1^NULL^113-130^E:2100`PF00560.36^LRR_1^NULL^136-153^E:130`PF13516.9^LRR_6^NULL^136-147^E:2000`PF00560.36^LRR_1^NULL^159-175^E:740	.	.	.	KEGG:cfa:403638	GO:0005886^cellular_component^plasma membrane`GO:0007596^biological_process^blood coagulation`GO:0007155^biological_process^cell adhesion	GO:0005886^cellular_component^plasma membrane`GO:0007596^biological_process^blood coagulation`GO:0007155^biological_process^cell adhesion	GO:0005515^molecular_function^protein binding	.	.
TRINITY_DN5068_c2_g1	0.0408872	1.18721	0.966837	1	PDE8B_HUMAN^PDE8B_HUMAN^Q:744-661,H:483-510^96.429%ID^E:1.2e-09^RecName: Full=High affinity cAMP-specific and IBMX-insensitive 3',5'-cyclic phosphodiesterase 8B;^Eukaryota; Metazoa; Chordata; Craniata; Vertebrata; Euteleostomi; Mammalia; Eutheria; Euarchontoglires; Primates; Haplorrhini; Catarrhini; Hominidae; Homo	.	.	.	.	.	.	.	.	KEGG:hsa:8622	GO:0005829^cellular_component^cytosol`GO:0004115^molecular_function^3',5'-cyclic-AMP phosphodiesterase activity`GO:0004114^molecular_function^3',5'-cyclic-nucleotide phosphodiesterase activity`GO:0046872^molecular_function^metal ion binding`GO:0001662^biological_process^behavioral fear response`GO:0006198^biological_process^cAMP catabolic process`GO:0090032^biological_process^negative regulation of steroid hormone biosynthetic process`GO:0050885^biological_process^neuromuscular process controlling balance`GO:0035106^biological_process^operant conditioning`GO:0007165^biological_process^signal transduction`GO:0008542^biological_process^visual learning	.	.	.	.
TRINITY_DN5069_c0_g1	0.132526	0.318911	0.796703	1	.	.	.	.	.	.	.	.	.	.	.	.	.	.	.
TRINITY_DN5072_c0_g1	0.0290861	0.66117	0.976688	1	ZG42_XENLA^ZG42_XENLA^Q:2121-1774,H:29-144^50%ID^E:9.53e-29^RecName: Full=Gastrula zinc finger protein XlCGF42.1;^Eukaryota; Metazoa; Chordata; Craniata; Vertebrata; Euteleostomi; Amphibia; Batrachia; Anura; Pipoidea; Pipidae; Xenopodinae; Xenopus; Xenopus`ZG42_XENLA^ZG42_XENLA^Q:2121-1786,H:1-112^41.071%ID^E:1.17e-20^RecName: Full=Gastrula zinc finger protein XlCGF42.1;^Eukaryota; Metazoa; Chordata; Craniata; Vertebrata; Euteleostomi; Amphibia; Batrachia; Anura; Pipoidea; Pipidae; Xenopodinae; Xenopus; Xenopus`ZG42_XENLA^ZG42_XENLA^Q:2121-1789,H:57-167^41.441%ID^E:3.61e-20^RecName: Full=Gastrula zinc finger protein XlCGF42.1;^Eukaryota; Metazoa; Chordata; Craniata; Vertebrata; Euteleostomi; Amphibia; Batrachia; Anura; Pipoidea; Pipidae; Xenopodinae; Xenopus; Xenopus`ZG42_XENLA^ZG42_XENLA^Q:2142-1882,H:78-164^40.23%ID^E:5.58e-11^RecName: Full=Gastrula zinc finger protein XlCGF42.1;^Eukaryota; Metazoa; Chordata; Craniata; Vertebrata; Euteleostomi; Amphibia; Batrachia; Anura; Pipoidea; Pipidae; Xenopodinae; Xenopus; Xenopus	.	TRINITY_DN5072_c0_g1_i25.p1	1771-3024[-]	ZG42_XENLA^ZG42_XENLA^Q:302-417,H:29-144^50%ID^E:4.1e-30^RecName: Full=Gastrula zinc finger protein XlCGF42.1;^Eukaryota; Metazoa; Chordata; Craniata; Vertebrata; Euteleostomi; Amphibia; Batrachia; Anura; Pipoidea; Pipidae; Xenopodinae; Xenopus; Xenopus`ZG42_XENLA^ZG42_XENLA^Q:302-413,H:1-112^41.071%ID^E:1.31e-21^RecName: Full=Gastrula zinc finger protein XlCGF42.1;^Eukaryota; Metazoa; Chordata; Craniata; Vertebrata; Euteleostomi; Amphibia; Batrachia; Anura; Pipoidea; Pipidae; Xenopodinae; Xenopus; Xenopus`ZG42_XENLA^ZG42_XENLA^Q:302-410,H:57-165^42.202%ID^E:9.5e-21^RecName: Full=Gastrula zinc finger protein XlCGF42.1;^Eukaryota; Metazoa; Chordata; Craniata; Vertebrata; Euteleostomi; Amphibia; Batrachia; Anura; Pipoidea; Pipidae; Xenopodinae; Xenopus; Xenopus`ZG42_XENLA^ZG42_XENLA^Q:295-381,H:78-164^40.23%ID^E:2.3e-11^RecName: Full=Gastrula zinc finger protein XlCGF42.1;^Eukaryota; Metazoa; Chordata; Craniata; Vertebrata; Euteleostomi; Amphibia; Batrachia; Anura; Pipoidea; Pipidae; Xenopodinae; Xenopus; Xenopus	PF00096.29^zf-C2H2^NULL^307-329^E:0.011`PF13912.9^zf-C2H2_6^NULL^307-330^E:0.00017`PF12874.10^zf-met^NULL^307-327^E:0.029`PF00096.29^zf-C2H2^NULL^335-357^E:0.0025`PF00096.29^zf-C2H2^NULL^363-385^E:0.049`PF00096.29^zf-C2H2^NULL^391-413^E:0.0017	.	.	.	.	GO:0005634^cellular_component^nucleus`GO:0003677^molecular_function^DNA binding`GO:0046872^molecular_function^metal ion binding	GO:0005634^cellular_component^nucleus`GO:0003677^molecular_function^DNA binding`GO:0046872^molecular_function^metal ion binding	.	.	.
TRINITY_DN5074_c0_g1	0.0630292	4.56191	0.893227	1	PCCB_PIG^PCCB_PIG^Q:147-1706,H:20-539^86.538%ID^E:0^RecName: Full=Propionyl-CoA carboxylase beta chain, mitochondrial {ECO:0000305|PubMed:13752080};^Eukaryota; Metazoa; Chordata; Craniata; Vertebrata; Euteleostomi; Mammalia; Eutheria; Laurasiatheria; Artiodactyla; Suina; Suidae; Sus	.	TRINITY_DN5074_c0_g1_i5.p1	30-1709[+]	PCCB_PIG^PCCB_PIG^Q:40-559,H:20-539^86.538%ID^E:0^RecName: Full=Propionyl-CoA carboxylase beta chain, mitochondrial {ECO:0000305|PubMed:13752080};^Eukaryota; Metazoa; Chordata; Craniata; Vertebrata; Euteleostomi; Mammalia; Eutheria; Laurasiatheria; Artiodactyla; Suina; Suidae; Sus	PF01039.25^Carboxyl_trans^NULL^78-557^E:3.8e-191	.	.	.	KEGG:ssc:100158147	GO:0005759^cellular_component^mitochondrial matrix`GO:0005739^cellular_component^mitochondrion`GO:0005524^molecular_function^ATP binding`GO:0004658^molecular_function^propionyl-CoA carboxylase activity`GO:0019626^biological_process^short-chain fatty acid catabolic process	GO:0005759^cellular_component^mitochondrial matrix`GO:0005739^cellular_component^mitochondrion`GO:0005524^molecular_function^ATP binding`GO:0004658^molecular_function^propionyl-CoA carboxylase activity`GO:0019626^biological_process^short-chain fatty acid catabolic process	.	.	.
TRINITY_DN5076_c0_g1	0.217319	2.51304	0.647265	1	CE164_MOUSE^CE164_MOUSE^Q:2885-945,H:816-1446^28.613%ID^E:6.93e-37^RecName: Full=Centrosomal protein of 164 kDa {ECO:0000250|UniProtKB:Q9UPV0};^Eukaryota; Metazoa; Chordata; Craniata; Vertebrata; Euteleostomi; Mammalia; Eutheria; Euarchontoglires; Glires; Rodentia; Myomorpha; Muroidea; Muridae; Murinae; Mus; Mus	.	TRINITY_DN5076_c0_g1_i4.p1	942-3200[-]	CE164_MOUSE^CE164_MOUSE^Q:43-752,H:743-1446^29.762%ID^E:2.33e-60^RecName: Full=Centrosomal protein of 164 kDa {ECO:0000250|UniProtKB:Q9UPV0};^Eukaryota; Metazoa; Chordata; Craniata; Vertebrata; Euteleostomi; Mammalia; Eutheria; Euarchontoglires; Glires; Rodentia; Myomorpha; Muroidea; Muridae; Murinae; Mus; Mus	.	.	.	.	.	GO:0097729^cellular_component^9+2 motile cilium`GO:0045177^cellular_component^apical part of cell`GO:0005814^cellular_component^centriole`GO:0005813^cellular_component^centrosome`GO:0097539^cellular_component^ciliary transition fiber`GO:0005929^cellular_component^cilium`GO:0005737^cellular_component^cytoplasm`GO:0005654^cellular_component^nucleoplasm`GO:0007049^biological_process^cell cycle`GO:0051301^biological_process^cell division`GO:0060271^biological_process^cilium assembly`GO:0006281^biological_process^DNA repair	GO:0097729^cellular_component^9+2 motile cilium`GO:0045177^cellular_component^apical part of cell`GO:0005814^cellular_component^centriole`GO:0005813^cellular_component^centrosome`GO:0097539^cellular_component^ciliary transition fiber`GO:0005929^cellular_component^cilium`GO:0005737^cellular_component^cytoplasm`GO:0005654^cellular_component^nucleoplasm`GO:0007049^biological_process^cell cycle`GO:0051301^biological_process^cell division`GO:0060271^biological_process^cilium assembly`GO:0006281^biological_process^DNA repair	.	.	.
TRINITY_DN5077_c10_g1	0.0423356	7.22705	0.926883	1	CSDE1_HUMAN^CSDE1_HUMAN^Q:457-1866,H:1-452^76.11%ID^E:0^RecName: Full=Cold shock domain-containing protein E1 {ECO:0000305};^Eukaryota; Metazoa; Chordata; Craniata; Vertebrata; Euteleostomi; Mammalia; Eutheria; Euarchontoglires; Primates; Haplorrhini; Catarrhini; Hominidae; Homo`CSDE1_HUMAN^CSDE1_HUMAN^Q:3258-4301,H:452-798^74.713%ID^E:8.35e-173^RecName: Full=Cold shock domain-containing protein E1 {ECO:0000305};^Eukaryota; Metazoa; Chordata; Craniata; Vertebrata; Euteleostomi; Mammalia; Eutheria; Euarchontoglires; Primates; Haplorrhini; Catarrhini; Hominidae; Homo`CSDE1_HUMAN^CSDE1_HUMAN^Q:529-1698,H:348-722^29.383%ID^E:1.43e-28^RecName: Full=Cold shock domain-containing protein E1 {ECO:0000305};^Eukaryota; Metazoa; Chordata; Craniata; Vertebrata; Euteleostomi; Mammalia; Eutheria; Euarchontoglires; Primates; Haplorrhini; Catarrhini; Hominidae; Homo`CSDE1_HUMAN^CSDE1_HUMAN^Q:3261-4130,H:122-416^31.126%ID^E:1.6e-28^RecName: Full=Cold shock domain-containing protein E1 {ECO:0000305};^Eukaryota; Metazoa; Chordata; Craniata; Vertebrata; Euteleostomi; Mammalia; Eutheria; Euarchontoglires; Primates; Haplorrhini; Catarrhini; Hominidae; Homo`CSDE1_HUMAN^CSDE1_HUMAN^Q:475-1755,H:161-581^27.253%ID^E:2.39e-27^RecName: Full=Cold shock domain-containing protein E1 {ECO:0000305};^Eukaryota; Metazoa; Chordata; Craniata; Vertebrata; Euteleostomi; Mammalia; Eutheria; Euarchontoglires; Primates; Haplorrhini; Catarrhini; Hominidae; Homo	.	TRINITY_DN5077_c10_g1_i11.p2	3552-4304[+]	CSDE1_HUMAN^CSDE1_HUMAN^Q:1-250,H:549-798^76.8%ID^E:1.54e-135^RecName: Full=Cold shock domain-containing protein E1 {ECO:0000305};^Eukaryota; Metazoa; Chordata; Craniata; Vertebrata; Euteleostomi; Mammalia; Eutheria; Euarchontoglires; Primates; Haplorrhini; Catarrhini; Hominidae; Homo`CSDE1_HUMAN^CSDE1_HUMAN^Q:3-193,H:218-416^27.586%ID^E:5.26e-11^RecName: Full=Cold shock domain-containing protein E1 {ECO:0000305};^Eukaryota; Metazoa; Chordata; Craniata; Vertebrata; Euteleostomi; Mammalia; Eutheria; Euarchontoglires; Primates; Haplorrhini; Catarrhini; Hominidae; Homo	PF00313.25^CSD^NULL^127-189^E:2.3e-14`PF12901.10^SUZ-C^NULL^208-238^E:6.1e-13	.	.	.	KEGG:hsa:7812	GO:0070937^cellular_component^CRD-mediated mRNA stability complex`GO:0010494^cellular_component^cytoplasmic stress granule`GO:0005829^cellular_component^cytosol`GO:0005794^cellular_component^Golgi apparatus`GO:0106002^cellular_component^mCRD-mediated mRNA stability complex`GO:0000932^cellular_component^P-body`GO:0005886^cellular_component^plasma membrane`GO:0003723^molecular_function^RNA binding`GO:0035613^molecular_function^RNA stem-loop binding`GO:0070934^biological_process^CRD-mediated mRNA stabilization`GO:0075522^biological_process^IRES-dependent viral translational initiation`GO:0008584^biological_process^male gonad development`GO:1900152^biological_process^negative regulation of nuclear-transcribed mRNA catabolic process, deadenylation-dependent decay`GO:0070966^biological_process^nuclear-transcribed mRNA catabolic process, no-go decay`GO:2000767^biological_process^positive regulation of cytoplasmic translation`GO:0006446^biological_process^regulation of translational initiation`GO:0034063^biological_process^stress granule assembly	GO:0070937^cellular_component^CRD-mediated mRNA stability complex`GO:0010494^cellular_component^cytoplasmic stress granule`GO:0005829^cellular_component^cytosol`GO:0005794^cellular_component^Golgi apparatus`GO:0106002^cellular_component^mCRD-mediated mRNA stability complex`GO:0000932^cellular_component^P-body`GO:0005886^cellular_component^plasma membrane`GO:0003723^molecular_function^RNA binding`GO:0035613^molecular_function^RNA stem-loop binding`GO:0070934^biological_process^CRD-mediated mRNA stabilization`GO:0075522^biological_process^IRES-dependent viral translational initiation`GO:0008584^biological_process^male gonad development`GO:1900152^biological_process^negative regulation of nuclear-transcribed mRNA catabolic process, deadenylation-dependent decay`GO:0070966^biological_process^nuclear-transcribed mRNA catabolic process, no-go decay`GO:2000767^biological_process^positive regulation of cytoplasmic translation`GO:0006446^biological_process^regulation of translational initiation`GO:0034063^biological_process^stress granule assembly	GO:0003676^molecular_function^nucleic acid binding	.	.
TRINITY_DN5077_c2_g1	0.211993	1.80274	0.660569	1	CLN3_CANLF^CLN3_CANLF^Q:321-1316,H:16-330^51.051%ID^E:1.86e-104^RecName: Full=Battenin {ECO:0000250|UniProtKB:Q13286};^Eukaryota; Metazoa; Chordata; Craniata; Vertebrata; Euteleostomi; Mammalia; Eutheria; Laurasiatheria; Carnivora; Caniformia; Canidae; Canis`CLN3_CANLF^CLN3_CANLF^Q:1381-1728,H:322-437^64.655%ID^E:1.86e-104^RecName: Full=Battenin {ECO:0000250|UniProtKB:Q13286};^Eukaryota; Metazoa; Chordata; Craniata; Vertebrata; Euteleostomi; Mammalia; Eutheria; Laurasiatheria; Carnivora; Caniformia; Canidae; Canis	.	TRINITY_DN5077_c2_g1_i15.p1	318-1559[+]	CLN3_CANLF^CLN3_CANLF^Q:2-333,H:16-330^51.051%ID^E:3.9e-89^RecName: Full=Battenin {ECO:0000250|UniProtKB:Q13286};^Eukaryota; Metazoa; Chordata; Craniata; Vertebrata; Euteleostomi; Mammalia; Eutheria; Laurasiatheria; Carnivora; Caniformia; Canidae; Canis	PF02487.20^CLN3^NULL^26-334^E:7.5e-93	.	.	.	.	GO:0044754^cellular_component^autolysosome`GO:0005901^cellular_component^caveola`GO:0005737^cellular_component^cytoplasm`GO:0005829^cellular_component^cytosol`GO:0005769^cellular_component^early endosome`GO:0031901^cellular_component^early endosome membrane`GO:0005783^cellular_component^endoplasmic reticulum`GO:0005789^cellular_component^endoplasmic reticulum membrane`GO:0005794^cellular_component^Golgi apparatus`GO:0000139^cellular_component^Golgi membrane`GO:0005795^cellular_component^Golgi stack`GO:0005770^cellular_component^late endosome`GO:0005765^cellular_component^lysosomal membrane`GO:0005764^cellular_component^lysosome`GO:0016020^cellular_component^membrane`GO:0045121^cellular_component^membrane raft`GO:0043005^cellular_component^neuron projection`GO:0005634^cellular_component^nucleus`GO:0005886^cellular_component^plasma membrane`GO:0055037^cellular_component^recycling endosome`GO:0008021^cellular_component^synaptic vesicle`GO:0005802^cellular_component^trans-Golgi network`GO:0051861^molecular_function^glycolipid binding`GO:0120146^molecular_function^sulfatide binding`GO:0042987^biological_process^amyloid precursor protein catabolic process`GO:0061909^biological_process^autophagosome-lysosome fusion`GO:0009992^biological_process^intracellular water homeostasis`GO:0046474^biological_process^glycerophospholipid biosynthetic process`GO:0046836^biological_process^glycolipid transport`GO:0090160^biological_process^Golgi to lysosome transport`GO:1903826^biological_process^L-arginine transmembrane transport`GO:0007611^biological_process^learning or memory`GO:0007042^biological_process^lysosomal lumen acidification`GO:0035752^biological_process^lysosomal lumen pH elevation`GO:1905146^biological_process^lysosomal protein catabolic process`GO:0043066^biological_process^negative regulation of apoptotic process`GO:0090384^biological_process^phagosome-lysosome docking`GO:0090385^biological_process^phagosome-lysosome fusion`GO:0044857^biological_process^plasma membrane raft organization`GO:2001288^biological_process^positive regulation of caveolin-mediated endocytosis`GO:0042998^biological_process^positive regulation of Golgi to plasma membrane protein transport`GO:0048549^biological_process^positive regulation of pinocytosis`GO:0006898^biological_process^receptor-mediated endocytosis`GO:1900079^biological_process^regulation of arginine biosynthetic process`GO:1901096^biological_process^regulation of autophagosome maturation`GO:0106049^biological_process^regulation of cellular response to osmotic stress`GO:0051493^biological_process^regulation of cytoskeleton organization`GO:0010762^biological_process^regulation of fibroblast migration`GO:1905244^biological_process^regulation of modification of synaptic structure`GO:1905162^biological_process^regulation of phagosome maturation`GO:1903076^biological_process^regulation of protein localization to plasma membrane`GO:0070613^biological_process^regulation of protein processing`GO:0048172^biological_process^regulation of short-term neuronal synaptic plasticity`GO:0032228^biological_process^regulation of synaptic transmission, GABAergic`GO:0051966^biological_process^regulation of synaptic transmission, glutamatergic`GO:0036359^biological_process^renal potassium excretion`GO:0047496^biological_process^vesicle transport along microtubule	GO:0044754^cellular_component^autolysosome`GO:0005901^cellular_component^caveola`GO:0005737^cellular_component^cytoplasm`GO:0005829^cellular_component^cytosol`GO:0005769^cellular_component^early endosome`GO:0031901^cellular_component^early endosome membrane`GO:0005783^cellular_component^endoplasmic reticulum`GO:0005789^cellular_component^endoplasmic reticulum membrane`GO:0005794^cellular_component^Golgi apparatus`GO:0000139^cellular_component^Golgi membrane`GO:0005795^cellular_component^Golgi stack`GO:0005770^cellular_component^late endosome`GO:0005765^cellular_component^lysosomal membrane`GO:0005764^cellular_component^lysosome`GO:0016020^cellular_component^membrane`GO:0045121^cellular_component^membrane raft`GO:0043005^cellular_component^neuron projection`GO:0005634^cellular_component^nucleus`GO:0005886^cellular_component^plasma membrane`GO:0055037^cellular_component^recycling endosome`GO:0008021^cellular_component^synaptic vesicle`GO:0005802^cellular_component^trans-Golgi network`GO:0051861^molecular_function^glycolipid binding`GO:0120146^molecular_function^sulfatide binding`GO:0042987^biological_process^amyloid precursor protein catabolic process`GO:0061909^biological_process^autophagosome-lysosome fusion`GO:0009992^biological_process^intracellular water homeostasis`GO:0046474^biological_process^glycerophospholipid biosynthetic process`GO:0046836^biological_process^glycolipid transport`GO:0090160^biological_process^Golgi to lysosome transport`GO:1903826^biological_process^L-arginine transmembrane transport`GO:0007611^biological_process^learning or memory`GO:0007042^biological_process^lysosomal lumen acidification`GO:0035752^biological_process^lysosomal lumen pH elevation`GO:1905146^biological_process^lysosomal protein catabolic process`GO:0043066^biological_process^negative regulation of apoptotic process`GO:0090384^biological_process^phagosome-lysosome docking`GO:0090385^biological_process^phagosome-lysosome fusion`GO:0044857^biological_process^plasma membrane raft organization`GO:2001288^biological_process^positive regulation of caveolin-mediated endocytosis`GO:0042998^biological_process^positive regulation of Golgi to plasma membrane protein transport`GO:0048549^biological_process^positive regulation of pinocytosis`GO:0006898^biological_process^receptor-mediated endocytosis`GO:1900079^biological_process^regulation of arginine biosynthetic process`GO:1901096^biological_process^regulation of autophagosome maturation`GO:0106049^biological_process^regulation of cellular response to osmotic stress`GO:0051493^biological_process^regulation of cytoskeleton organization`GO:0010762^biological_process^regulation of fibroblast migration`GO:1905244^biological_process^regulation of modification of synaptic structure`GO:1905162^biological_process^regulation of phagosome maturation`GO:1903076^biological_process^regulation of protein localization to plasma membrane`GO:0070613^biological_process^regulation of protein processing`GO:0048172^biological_process^regulation of short-term neuronal synaptic plasticity`GO:0032228^biological_process^regulation of synaptic transmission, GABAergic`GO:0051966^biological_process^regulation of synaptic transmission, glutamatergic`GO:0036359^biological_process^renal potassium excretion`GO:0047496^biological_process^vesicle transport along microtubule	GO:0016020^cellular_component^membrane	.	.
TRINITY_DN5078_c0_g1	0.140754	1.76023	0.778224	1	BRWD3_MOUSE^BRWD3_MOUSE^Q:2148-1978,H:1743-1799^73.684%ID^E:8.46e-18^RecName: Full=Bromodomain and WD repeat-containing protein 3;^Eukaryota; Metazoa; Chordata; Craniata; Vertebrata; Euteleostomi; Mammalia; Eutheria; Euarchontoglires; Glires; Rodentia; Myomorpha; Muroidea; Muridae; Murinae; Mus; Mus	.	TRINITY_DN5078_c0_g1_i2.p1	1975-2301[-]	BRWD3_MOUSE^BRWD3_MOUSE^Q:52-108,H:1743-1799^73.684%ID^E:5.36e-23^RecName: Full=Bromodomain and WD repeat-containing protein 3;^Eukaryota; Metazoa; Chordata; Craniata; Vertebrata; Euteleostomi; Mammalia; Eutheria; Euarchontoglires; Glires; Rodentia; Myomorpha; Muroidea; Muridae; Murinae; Mus; Mus	.	.	.	.	KEGG:mmu:382236	GO:0005634^cellular_component^nucleus`GO:0007010^biological_process^cytoskeleton organization`GO:0008360^biological_process^regulation of cell shape`GO:0006357^biological_process^regulation of transcription by RNA polymerase II	GO:0005634^cellular_component^nucleus`GO:0007010^biological_process^cytoskeleton organization`GO:0008360^biological_process^regulation of cell shape`GO:0006357^biological_process^regulation of transcription by RNA polymerase II	.	.	.
TRINITY_DN5078_c1_g1	0.204994	1.22705	0.687073	1	ANR52_DANRE^ANR52_DANRE^Q:890-4120,H:1-1071^77.829%ID^E:0^RecName: Full=Serine/threonine-protein phosphatase 6 regulatory ankyrin repeat subunit C;^Eukaryota; Metazoa; Chordata; Craniata; Vertebrata; Euteleostomi; Actinopterygii; Neopterygii; Teleostei; Ostariophysi; Cypriniformes; Danionidae; Danioninae; Danio	.	TRINITY_DN5078_c1_g1_i3.p1	890-4123[+]	ANR52_DANRE^ANR52_DANRE^Q:1-1077,H:1-1071^77.737%ID^E:0^RecName: Full=Serine/threonine-protein phosphatase 6 regulatory ankyrin repeat subunit C;^Eukaryota; Metazoa; Chordata; Craniata; Vertebrata; Euteleostomi; Actinopterygii; Neopterygii; Teleostei; Ostariophysi; Cypriniformes; Danionidae; Danioninae; Danio	PF12796.10^Ank_2^NULL^13-104^E:1.5e-10`PF00023.33^Ank^NULL^42-71^E:0.0013`PF13637.9^Ank_4^NULL^75-127^E:2.3e-06`PF00023.33^Ank^NULL^76-105^E:0.014`PF12796.10^Ank_2^NULL^78-168^E:2e-14`PF13857.9^Ank_5^NULL^93-147^E:2.9e-06`PF00023.33^Ank^NULL^140-170^E:0.00036`PF13606.9^Ank_3^NULL^140-167^E:0.013`PF13637.9^Ank_4^NULL^140-193^E:5.1e-09`PF12796.10^Ank_2^NULL^172-233^E:9.4e-13`PF13637.9^Ank_4^NULL^173-226^E:2.7e-11`PF13857.9^Ank_5^NULL^201-246^E:1.5e-06`PF00023.33^Ank^NULL^206-233^E:0.00065`PF13606.9^Ank_3^NULL^206-233^E:0.00031`PF13637.9^Ank_4^NULL^207-256^E:2.5e-11`PF12796.10^Ank_2^NULL^234-302^E:2.9e-10`PF00023.33^Ank^NULL^239-269^E:0.00011`PF13637.9^Ank_4^NULL^240-280^E:1.7e-07`PF13857.9^Ank_5^NULL^258-313^E:1e-09`PF00023.33^Ank^NULL^271-303^E:2.7e-05`PF13606.9^Ank_3^NULL^271-300^E:0.0023`PF12796.10^Ank_2^NULL^281-365^E:2.7e-11`PF13637.9^Ank_4^NULL^288-326^E:0.00018`PF12796.10^Ank_2^NULL^310-395^E:4.9e-09`PF00023.33^Ank^NULL^338-366^E:0.00091`PF12796.10^Ank_2^NULL^376-485^E:1.6e-14`PF13637.9^Ank_4^NULL^410-443^E:2.1e-05`PF13857.9^Ank_5^NULL^410-460^E:3.7e-05`PF00023.33^Ank^NULL^423-453^E:0.00037`PF13637.9^Ank_4^NULL^423-475^E:6.6e-12`PF00023.33^Ank^NULL^455-486^E:0.0051`PF13637.9^Ank_4^NULL^456-499^E:8.1e-06`PF13637.9^Ank_4^NULL^523-564^E:4.3e-05`PF12796.10^Ank_2^NULL^526-609^E:1.9e-06`PF12796.10^Ank_2^NULL^581-638^E:5.2e-06`PF13637.9^Ank_4^NULL^581-632^E:0.00039`PF12796.10^Ank_2^NULL^611-673^E:2.7e-07`PF13637.9^Ank_4^NULL^647-702^E:1.7e-07`PF12796.10^Ank_2^NULL^650-744^E:1.1e-13`PF13857.9^Ank_5^NULL^676-720^E:2.3e-06`PF00023.33^Ank^NULL^682-712^E:0.012`PF13637.9^Ank_4^NULL^716-763^E:1.6e-08`PF12796.10^Ank_2^NULL^719-806^E:2.9e-15`PF00023.33^Ank^NULL^748-768^E:0.049`PF00023.33^Ank^NULL^786-805^E:0.034`PF12796.10^Ank_2^NULL^816-882^E:1.6e-06`PF13637.9^Ank_4^NULL^819-870^E:1.6e-05`PF00023.33^Ank^NULL^852-883^E:0.23`PF12796.10^Ank_2^NULL^870-939^E:1.7e-06`PF00023.33^Ank^NULL^958-985^E:0.0081	.	.	.	KEGG:dre:553206	.	.	GO:0005515^molecular_function^protein binding	.	.
TRINITY_DN5078_c4_g1	0.258442	5.78671	0.574984	1	GLNA_CANLF^GLNA_CANLF^Q:2208-1096,H:1-371^85.714%ID^E:0^RecName: Full=Glutamine synthetase {ECO:0000303|PubMed:12749766};^Eukaryota; Metazoa; Chordata; Craniata; Vertebrata; Euteleostomi; Mammalia; Eutheria; Laurasiatheria; Carnivora; Caniformia; Canidae; Canis	.	TRINITY_DN5078_c4_g1_i3.p1	1087-2208[-]	GLNA_CANLF^GLNA_CANLF^Q:1-371,H:1-371^85.714%ID^E:0^RecName: Full=Glutamine synthetase {ECO:0000303|PubMed:12749766};^Eukaryota; Metazoa; Chordata; Craniata; Vertebrata; Euteleostomi; Mammalia; Eutheria; Laurasiatheria; Carnivora; Caniformia; Canidae; Canis	PF03951.22^Gln-synt_N^NULL^30-103^E:3.4e-11`PF00120.27^Gln-synt_C^NULL^129-259^E:1.2e-10	.	.	.	KEGG:cfa:403443	GO:0005737^cellular_component^cytoplasm`GO:0005829^cellular_component^cytosol`GO:0005783^cellular_component^endoplasmic reticulum`GO:0005739^cellular_component^mitochondrion`GO:0005886^cellular_component^plasma membrane`GO:0005524^molecular_function^ATP binding`GO:0004356^molecular_function^glutamate-ammonia ligase activity`GO:0046872^molecular_function^metal ion binding`GO:0019706^molecular_function^protein-cysteine S-palmitoyltransferase activity`GO:0001525^biological_process^angiogenesis`GO:0006542^biological_process^glutamine biosynthetic process`GO:0018345^biological_process^protein palmitoylation`GO:0010594^biological_process^regulation of endothelial cell migration`GO:1903670^biological_process^regulation of sprouting angiogenesis	GO:0005737^cellular_component^cytoplasm`GO:0005829^cellular_component^cytosol`GO:0005783^cellular_component^endoplasmic reticulum`GO:0005739^cellular_component^mitochondrion`GO:0005886^cellular_component^plasma membrane`GO:0005524^molecular_function^ATP binding`GO:0004356^molecular_function^glutamate-ammonia ligase activity`GO:0046872^molecular_function^metal ion binding`GO:0019706^molecular_function^protein-cysteine S-palmitoyltransferase activity`GO:0001525^biological_process^angiogenesis`GO:0006542^biological_process^glutamine biosynthetic process`GO:0018345^biological_process^protein palmitoylation`GO:0010594^biological_process^regulation of endothelial cell migration`GO:1903670^biological_process^regulation of sprouting angiogenesis	GO:0004356^molecular_function^glutamate-ammonia ligase activity`GO:0006542^biological_process^glutamine biosynthetic process`GO:0006807^biological_process^nitrogen compound metabolic process	.	.
TRINITY_DN50793_c0_g1	0.536271	-0.620642	0.381942	1	.	.	.	.	.	.	.	.	.	.	.	.	.	.	.
TRINITY_DN508_c0_g2	0.0947908	4.77339	0.838604	1	BNC2_HUMAN^BNC2_HUMAN^Q:342-2267,H:79-647^69.362%ID^E:0^RecName: Full=Zinc finger protein basonuclin-2;^Eukaryota; Metazoa; Chordata; Craniata; Vertebrata; Euteleostomi; Mammalia; Eutheria; Euarchontoglires; Primates; Haplorrhini; Catarrhini; Hominidae; Homo`BNC2_HUMAN^BNC2_HUMAN^Q:2448-3161,H:678-873^50.833%ID^E:3.63e-66^RecName: Full=Zinc finger protein basonuclin-2;^Eukaryota; Metazoa; Chordata; Craniata; Vertebrata; Euteleostomi; Mammalia; Eutheria; Euarchontoglires; Primates; Haplorrhini; Catarrhini; Hominidae; Homo`BNC2_HUMAN^BNC2_HUMAN^Q:3257-3580,H:881-962^41.667%ID^E:3.63e-66^RecName: Full=Zinc finger protein basonuclin-2;^Eukaryota; Metazoa; Chordata; Craniata; Vertebrata; Euteleostomi; Mammalia; Eutheria; Euarchontoglires; Primates; Haplorrhini; Catarrhini; Hominidae; Homo`BNC2_HUMAN^BNC2_HUMAN^Q:3878-4069,H:1035-1098^89.062%ID^E:5.04e-30^RecName: Full=Zinc finger protein basonuclin-2;^Eukaryota; Metazoa; Chordata; Craniata; Vertebrata; Euteleostomi; Mammalia; Eutheria; Euarchontoglires; Primates; Haplorrhini; Catarrhini; Hominidae; Homo`BNC2_HUMAN^BNC2_HUMAN^Q:3878-4060,H:441-501^59.016%ID^E:4.52e-15^RecName: Full=Zinc finger protein basonuclin-2;^Eukaryota; Metazoa; Chordata; Craniata; Vertebrata; Euteleostomi; Mammalia; Eutheria; Euarchontoglires; Primates; Haplorrhini; Catarrhini; Hominidae; Homo`BNC2_HUMAN^BNC2_HUMAN^Q:1566-1754,H:1033-1095^53.968%ID^E:1.09e-14^RecName: Full=Zinc finger protein basonuclin-2;^Eukaryota; Metazoa; Chordata; Craniata; Vertebrata; Euteleostomi; Mammalia; Eutheria; Euarchontoglires; Primates; Haplorrhini; Catarrhini; Hominidae; Homo`BNC2_HUMAN^BNC2_HUMAN^Q:3881-4054,H:834-891^46.552%ID^E:3.64e-10^RecName: Full=Zinc finger protein basonuclin-2;^Eukaryota; Metazoa; Chordata; Craniata; Vertebrata; Euteleostomi; Mammalia; Eutheria; Euarchontoglires; Primates; Haplorrhini; Catarrhini; Hominidae; Homo`BNC2_HUMAN^BNC2_HUMAN^Q:1578-1772,H:835-897^49.231%ID^E:4.24e-09^RecName: Full=Zinc finger protein basonuclin-2;^Eukaryota; Metazoa; Chordata; Craniata; Vertebrata; Euteleostomi; Mammalia; Eutheria; Euarchontoglires; Primates; Haplorrhini; Catarrhini; Hominidae; Homo	.	TRINITY_DN508_c0_g2_i10.p2	3392-4078[+]	BNC2_MOUSE^BNC2_MOUSE^Q:46-226,H:973-1126^60.773%ID^E:2.31e-48^RecName: Full=Zinc finger protein basonuclin-2;^Eukaryota; Metazoa; Chordata; Craniata; Vertebrata; Euteleostomi; Mammalia; Eutheria; Euarchontoglires; Glires; Rodentia; Myomorpha; Muroidea; Muridae; Murinae; Mus; Mus`BNC2_MOUSE^BNC2_MOUSE^Q:155-223,H:461-529^56.522%ID^E:2.95e-19^RecName: Full=Zinc finger protein basonuclin-2;^Eukaryota; Metazoa; Chordata; Craniata; Vertebrata; Euteleostomi; Mammalia; Eutheria; Euarchontoglires; Glires; Rodentia; Myomorpha; Muroidea; Muridae; Murinae; Mus; Mus`BNC2_MOUSE^BNC2_MOUSE^Q:146-221,H:844-919^42.105%ID^E:6.57e-14^RecName: Full=Zinc finger protein basonuclin-2;^Eukaryota; Metazoa; Chordata; Craniata; Vertebrata; Euteleostomi; Mammalia; Eutheria; Euarchontoglires; Glires; Rodentia; Myomorpha; Muroidea; Muridae; Murinae; Mus; Mus	PF00096.29^zf-C2H2^NULL^165-186^E:0.016	.	.	.	KEGG:mmu:242509	GO:0000785^cellular_component^chromatin`GO:0005654^cellular_component^nucleoplasm`GO:0005634^cellular_component^nucleus`GO:0046872^molecular_function^metal ion binding`GO:0000182^molecular_function^rDNA binding`GO:0003416^biological_process^endochondral bone growth`GO:0060485^biological_process^mesenchyme development`GO:0006355^biological_process^regulation of DNA-templated transcription`GO:0060021^biological_process^roof of mouth development`GO:0043586^biological_process^tongue development	GO:0000785^cellular_component^chromatin`GO:0005654^cellular_component^nucleoplasm`GO:0005634^cellular_component^nucleus`GO:0003677^molecular_function^DNA binding`GO:0046872^molecular_function^metal ion binding`GO:0000182^molecular_function^rDNA binding`GO:0003416^biological_process^endochondral bone growth`GO:0060485^biological_process^mesenchyme development`GO:0006355^biological_process^regulation of DNA-templated transcription`GO:0060021^biological_process^roof of mouth development`GO:0043586^biological_process^tongue development	.	.	.
TRINITY_DN508_c0_g3	0.0093615	3.22881	0.991744	1	SEM4B_MOUSE^SEM4B_MOUSE^Q:3060-655,H:33-823^52.645%ID^E:0^RecName: Full=Semaphorin-4B {ECO:0000305|Ref.1};^Eukaryota; Metazoa; Chordata; Craniata; Vertebrata; Euteleostomi; Mammalia; Eutheria; Euarchontoglires; Glires; Rodentia; Myomorpha; Muroidea; Muridae; Murinae; Mus; Mus	.	TRINITY_DN508_c0_g3_i2.p1	652-3159[-]	SEM4B_MOUSE^SEM4B_MOUSE^Q:34-835,H:33-823^52.645%ID^E:0^RecName: Full=Semaphorin-4B {ECO:0000305|Ref.1};^Eukaryota; Metazoa; Chordata; Craniata; Vertebrata; Euteleostomi; Mammalia; Eutheria; Euarchontoglires; Glires; Rodentia; Myomorpha; Muroidea; Muridae; Murinae; Mus; Mus	PF01403.22^Sema^NULL^312-494^E:7.8e-64`PF01437.28^PSI^NULL^515-542^E:0.00031	.	.	.	KEGG:mmu:20352	GO:0005615^cellular_component^extracellular space`GO:0098978^cellular_component^glutamatergic synapse`GO:0016020^cellular_component^membrane`GO:0005886^cellular_component^plasma membrane`GO:0098839^cellular_component^postsynaptic density membrane`GO:0045202^cellular_component^synapse`GO:0045499^molecular_function^chemorepellent activity`GO:0030215^molecular_function^semaphorin receptor binding`GO:0007411^biological_process^axon guidance`GO:0050919^biological_process^negative chemotaxis`GO:0048843^biological_process^negative regulation of axon extension involved in axon guidance`GO:0001755^biological_process^neural crest cell migration`GO:0030335^biological_process^positive regulation of cell migration`GO:0071526^biological_process^semaphorin-plexin signaling pathway	GO:0005615^cellular_component^extracellular space`GO:0098978^cellular_component^glutamatergic synapse`GO:0016020^cellular_component^membrane`GO:0005886^cellular_component^plasma membrane`GO:0098839^cellular_component^postsynaptic density membrane`GO:0045202^cellular_component^synapse`GO:0045499^molecular_function^chemorepellent activity`GO:0030215^molecular_function^semaphorin receptor binding`GO:0007411^biological_process^axon guidance`GO:0050919^biological_process^negative chemotaxis`GO:0048843^biological_process^negative regulation of axon extension involved in axon guidance`GO:0001755^biological_process^neural crest cell migration`GO:0030335^biological_process^positive regulation of cell migration`GO:0071526^biological_process^semaphorin-plexin signaling pathway	GO:0005515^molecular_function^protein binding	.	.
TRINITY_DN508_c1_g1	0.292592	3.56574	0.531576	1	PLD5_MOUSE^PLD5_MOUSE^Q:3800-5134,H:64-510^50.33%ID^E:1.95e-130^RecName: Full=Inactive phospholipase D5;^Eukaryota; Metazoa; Chordata; Craniata; Vertebrata; Euteleostomi; Mammalia; Eutheria; Euarchontoglires; Glires; Rodentia; Myomorpha; Muroidea; Muridae; Murinae; Mus; Mus	.	TRINITY_DN508_c1_g1_i19.p1	3794-5503[+]	PLD5_MOUSE^PLD5_MOUSE^Q:3-447,H:64-510^50.33%ID^E:2.6e-163^RecName: Full=Inactive phospholipase D5;^Eukaryota; Metazoa; Chordata; Craniata; Vertebrata; Euteleostomi; Mammalia; Eutheria; Euarchontoglires; Glires; Rodentia; Myomorpha; Muroidea; Muridae; Murinae; Mus; Mus	PF00614.25^PLDc^NULL^163-186^E:0.0015`PF13918.9^PLDc_3^NULL^186-360^E:5.5e-58	.	.	.	KEGG:mmu:319455	GO:0005737^cellular_component^cytoplasm`GO:0043229^cellular_component^intracellular organelle`GO:0031090^cellular_component^organelle membrane`GO:0003824^molecular_function^catalytic activity	GO:0005737^cellular_component^cytoplasm`GO:0043229^cellular_component^intracellular organelle`GO:0031090^cellular_component^organelle membrane`GO:0003824^molecular_function^catalytic activity	GO:0003824^molecular_function^catalytic activity	.	.
TRINITY_DN508_c2_g1	0.269171	3.82583	0.565	1	SEM4B_MOUSE^SEM4B_MOUSE^Q:3545-1137,H:33-823^53.317%ID^E:0^RecName: Full=Semaphorin-4B {ECO:0000305|Ref.1};^Eukaryota; Metazoa; Chordata; Craniata; Vertebrata; Euteleostomi; Mammalia; Eutheria; Euarchontoglires; Glires; Rodentia; Myomorpha; Muroidea; Muridae; Murinae; Mus; Mus	.	TRINITY_DN508_c2_g1_i3.p1	1134-3644[-]	SEM4B_MOUSE^SEM4B_MOUSE^Q:34-836,H:33-823^53.317%ID^E:0^RecName: Full=Semaphorin-4B {ECO:0000305|Ref.1};^Eukaryota; Metazoa; Chordata; Craniata; Vertebrata; Euteleostomi; Mammalia; Eutheria; Euarchontoglires; Glires; Rodentia; Myomorpha; Muroidea; Muridae; Murinae; Mus; Mus	PF01403.22^Sema^NULL^312-494^E:1.6e-62`PF01437.28^PSI^NULL^515-553^E:0.00025	.	.	.	KEGG:mmu:20352	GO:0005615^cellular_component^extracellular space`GO:0098978^cellular_component^glutamatergic synapse`GO:0016020^cellular_component^membrane`GO:0005886^cellular_component^plasma membrane`GO:0098839^cellular_component^postsynaptic density membrane`GO:0045202^cellular_component^synapse`GO:0045499^molecular_function^chemorepellent activity`GO:0030215^molecular_function^semaphorin receptor binding`GO:0007411^biological_process^axon guidance`GO:0050919^biological_process^negative chemotaxis`GO:0048843^biological_process^negative regulation of axon extension involved in axon guidance`GO:0001755^biological_process^neural crest cell migration`GO:0030335^biological_process^positive regulation of cell migration`GO:0071526^biological_process^semaphorin-plexin signaling pathway	GO:0005615^cellular_component^extracellular space`GO:0098978^cellular_component^glutamatergic synapse`GO:0016020^cellular_component^membrane`GO:0005886^cellular_component^plasma membrane`GO:0098839^cellular_component^postsynaptic density membrane`GO:0045202^cellular_component^synapse`GO:0045499^molecular_function^chemorepellent activity`GO:0030215^molecular_function^semaphorin receptor binding`GO:0007411^biological_process^axon guidance`GO:0050919^biological_process^negative chemotaxis`GO:0048843^biological_process^negative regulation of axon extension involved in axon guidance`GO:0001755^biological_process^neural crest cell migration`GO:0030335^biological_process^positive regulation of cell migration`GO:0071526^biological_process^semaphorin-plexin signaling pathway	GO:0005515^molecular_function^protein binding	.	.
TRINITY_DN508_c4_g1	0.113253	3.26064	0.811614	1	DCI2A_DANRE^DCI2A_DANRE^Q:144-1976,H:1-620^70.523%ID^E:0^RecName: Full=Dynein, cytoplasmic 1, intermediate chain 2a {ECO:0000312|ZFIN:ZDB-GENE-060929-1086};^Eukaryota; Metazoa; Chordata; Craniata; Vertebrata; Euteleostomi; Actinopterygii; Neopterygii; Teleostei; Ostariophysi; Cypriniformes; Danionidae; Danioninae; Danio	.	TRINITY_DN508_c4_g1_i2.p1	3-1985[+]	DCI2A_DANRE^DCI2A_DANRE^Q:48-658,H:1-620^73.376%ID^E:0^RecName: Full=Dynein, cytoplasmic 1, intermediate chain 2a {ECO:0000312|ZFIN:ZDB-GENE-060929-1086};^Eukaryota; Metazoa; Chordata; Craniata; Vertebrata; Euteleostomi; Actinopterygii; Neopterygii; Teleostei; Ostariophysi; Cypriniformes; Danionidae; Danioninae; Danio	PF11540.11^Dynein_IC2^NULL^157-187^E:3.1e-14`PF00400.35^WD40^NULL^497-536^E:0.37	.	.	.	.	GO:0005737^cellular_component^cytoplasm`GO:0005868^cellular_component^cytoplasmic dynein complex`GO:0045504^molecular_function^dynein heavy chain binding`GO:0045503^molecular_function^dynein light chain binding`GO:0007018^biological_process^microtubule-based movement`GO:0007052^biological_process^mitotic spindle organization`GO:0010970^biological_process^transport along microtubule	GO:0005737^cellular_component^cytoplasm`GO:0005868^cellular_component^cytoplasmic dynein complex`GO:0045504^molecular_function^dynein heavy chain binding`GO:0045503^molecular_function^dynein light chain binding`GO:0007018^biological_process^microtubule-based movement`GO:0007052^biological_process^mitotic spindle organization`GO:0010970^biological_process^transport along microtubule	GO:0007018^biological_process^microtubule-based movement`GO:0005868^cellular_component^cytoplasmic dynein complex`GO:0005515^molecular_function^protein binding	.	.
TRINITY_DN5080_c1_g1	0.0817219	1.63173	0.877708	1	DLGP1_DANRE^DLGP1_DANRE^Q:1832-990,H:715-996^80.139%ID^E:7.58e-125^RecName: Full=Disks large-associated protein 1;^Eukaryota; Metazoa; Chordata; Craniata; Vertebrata; Euteleostomi; Actinopterygii; Neopterygii; Teleostei; Ostariophysi; Cypriniformes; Danionidae; Danioninae; Danio`DLGP1_DANRE^DLGP1_DANRE^Q:2533-2147,H:588-713^58.993%ID^E:1.16e-24^RecName: Full=Disks large-associated protein 1;^Eukaryota; Metazoa; Chordata; Craniata; Vertebrata; Euteleostomi; Actinopterygii; Neopterygii; Teleostei; Ostariophysi; Cypriniformes; Danionidae; Danioninae; Danio	.	TRINITY_DN5080_c1_g1_i1.p2	2135-2602[-]	DLGP1_DANRE^DLGP1_DANRE^Q:1-153,H:566-714^63.19%ID^E:6.42e-51^RecName: Full=Disks large-associated protein 1;^Eukaryota; Metazoa; Chordata; Craniata; Vertebrata; Euteleostomi; Actinopterygii; Neopterygii; Teleostei; Ostariophysi; Cypriniformes; Danionidae; Danioninae; Danio	.	.	.	.	KEGG:dre:569898	GO:0098978^cellular_component^glutamatergic synapse`GO:0005886^cellular_component^plasma membrane`GO:0014069^cellular_component^postsynaptic density`GO:0099572^cellular_component^postsynaptic specialization`GO:0060090^molecular_function^molecular adaptor activity`GO:0098962^biological_process^regulation of postsynaptic neurotransmitter receptor activity`GO:0023052^biological_process^signaling	GO:0098978^cellular_component^glutamatergic synapse`GO:0005886^cellular_component^plasma membrane`GO:0014069^cellular_component^postsynaptic density`GO:0099572^cellular_component^postsynaptic specialization`GO:0060090^molecular_function^molecular adaptor activity`GO:0098962^biological_process^regulation of postsynaptic neurotransmitter receptor activity`GO:0023052^biological_process^signaling	.	.	.
TRINITY_DN5081_c0_g1	0.14333	2.91473	0.762435	1	CC162_MOUSE^CC162_MOUSE^Q:2309-1674,H:13-221^45.622%ID^E:3.65e-38^RecName: Full=Coiled-coil domain-containing protein 162 {ECO:0000305};^Eukaryota; Metazoa; Chordata; Craniata; Vertebrata; Euteleostomi; Mammalia; Eutheria; Euarchontoglires; Glires; Rodentia; Myomorpha; Muroidea; Muridae; Murinae; Mus; Mus	.	TRINITY_DN5081_c0_g1_i11.p1	2249-6058[-]	.	PF15082.9^DUF4549^NULL^4-139^E:3.1e-50	.	.	.	.	.	.	.	.	.
TRINITY_DN5081_c1_g1	0.065636	3.27677	0.892499	1	STA13_MOUSE^STA13_MOUSE^Q:7206-10322,H:57-1101^56.337%ID^E:0^RecName: Full=StAR-related lipid transfer protein 13;^Eukaryota; Metazoa; Chordata; Craniata; Vertebrata; Euteleostomi; Mammalia; Eutheria; Euarchontoglires; Glires; Rodentia; Myomorpha; Muroidea; Muridae; Murinae; Mus; Mus	.	TRINITY_DN5081_c1_g1_i4.p2	673-3243[+]	KLOT_MOUSE^KLOT_MOUSE^Q:18-831,H:34-866^53.892%ID^E:0^RecName: Full=Klotho;^Eukaryota; Metazoa; Chordata; Craniata; Vertebrata; Euteleostomi; Mammalia; Eutheria; Euarchontoglires; Glires; Rodentia; Myomorpha; Muroidea; Muridae; Murinae; Mus; Mus`KLOT_MOUSE^KLOT_MOUSE^Q:35-473,H:510-955^31.656%ID^E:2.01e-58^RecName: Full=Klotho;^Eukaryota; Metazoa; Chordata; Craniata; Vertebrata; Euteleostomi; Mammalia; Eutheria; Euarchontoglires; Glires; Rodentia; Myomorpha; Muroidea; Muridae; Murinae; Mus; Mus	PF00232.21^Glyco_hydro_1^NULL^45-339^E:1.4e-96`PF00232.21^Glyco_hydro_1^NULL^360-473^E:1.7e-25`PF00232.21^Glyco_hydro_1^NULL^484-827^E:1e-48	.	.	.	KEGG:mmu:16591	GO:0005811^cellular_component^lipid droplet`GO:0031966^cellular_component^mitochondrial membrane`GO:0005096^molecular_function^GTPase activator activity`GO:0008289^molecular_function^lipid binding`GO:0030036^biological_process^actin cytoskeleton organization`GO:0007049^biological_process^cell cycle`GO:0043542^biological_process^endothelial cell migration`GO:0097498^biological_process^endothelial tube lumen extension`GO:0090051^biological_process^negative regulation of cell migration involved in sprouting angiogenesis`GO:1903671^biological_process^negative regulation of sprouting angiogenesis`GO:0035023^biological_process^regulation of Rho protein signal transduction`GO:0007165^biological_process^signal transduction	GO:0016324^cellular_component^apical plasma membrane`GO:0005576^cellular_component^extracellular region`GO:0016020^cellular_component^membrane`GO:0004566^molecular_function^beta-glucuronidase activity`GO:0017134^molecular_function^fibroblast growth factor binding`GO:0005104^molecular_function^fibroblast growth factor receptor binding`GO:0002526^biological_process^acute inflammatory response`GO:0007568^biological_process^aging`GO:0055074^biological_process^calcium ion homeostasis`GO:0005975^biological_process^carbohydrate metabolic process`GO:0006112^biological_process^energy reserve metabolic process`GO:0008543^biological_process^fibroblast growth factor receptor signaling pathway`GO:0003085^biological_process^negative regulation of systemic arterial blood pressure`GO:0042421^biological_process^norepinephrine biosynthetic process`GO:0030501^biological_process^positive regulation of bone mineralization`GO:0090080^biological_process^positive regulation of MAPKKK cascade by fibroblast growth factor receptor signaling pathway`GO:0014823^biological_process^response to activity`GO:1990776^biological_process^response to angiotensin`GO:0033280^biological_process^response to vitamin D	GO:0004553^molecular_function^hydrolase activity, hydrolyzing O-glycosyl compounds`GO:0005975^biological_process^carbohydrate metabolic process	.	.
TRINITY_DN5081_c3_g1	0.294538	1.94484	0.541496	1	CC162_MOUSE^CC162_MOUSE^Q:390-1397,H:367-704^39.528%ID^E:8.89e-67^RecName: Full=Coiled-coil domain-containing protein 162 {ECO:0000305};^Eukaryota; Metazoa; Chordata; Craniata; Vertebrata; Euteleostomi; Mammalia; Eutheria; Euarchontoglires; Glires; Rodentia; Myomorpha; Muroidea; Muridae; Murinae; Mus; Mus`CC162_MOUSE^CC162_MOUSE^Q:47-319,H:279-369^52.747%ID^E:8.89e-67^RecName: Full=Coiled-coil domain-containing protein 162 {ECO:0000305};^Eukaryota; Metazoa; Chordata; Craniata; Vertebrata; Euteleostomi; Mammalia; Eutheria; Euarchontoglires; Glires; Rodentia; Myomorpha; Muroidea; Muridae; Murinae; Mus; Mus	.	TRINITY_DN5081_c3_g1_i9.p2	2-358[+]	CC162_MOUSE^CC162_MOUSE^Q:16-106,H:279-369^52.747%ID^E:3.7e-23^RecName: Full=Coiled-coil domain-containing protein 162 {ECO:0000305};^Eukaryota; Metazoa; Chordata; Craniata; Vertebrata; Euteleostomi; Mammalia; Eutheria; Euarchontoglires; Glires; Rodentia; Myomorpha; Muroidea; Muridae; Murinae; Mus; Mus	.	.	.	.	.	.	.	.	.	.
TRINITY_DN5086_c0_g1	0.140975	3.03464	0.771664	1	AXIN2_DANRE^AXIN2_DANRE^Q:4284-2230,H:1-699^67.882%ID^E:0^RecName: Full=Axin-2;^Eukaryota; Metazoa; Chordata; Craniata; Vertebrata; Euteleostomi; Actinopterygii; Neopterygii; Teleostei; Ostariophysi; Cypriniformes; Danionidae; Danioninae; Danio`AXIN2_DANRE^AXIN2_DANRE^Q:2129-1773,H:688-812^69.291%ID^E:1.77e-45^RecName: Full=Axin-2;^Eukaryota; Metazoa; Chordata; Craniata; Vertebrata; Euteleostomi; Actinopterygii; Neopterygii; Teleostei; Ostariophysi; Cypriniformes; Danionidae; Danioninae; Danio	.	TRINITY_DN5086_c0_g1_i4.p3	1707-2012[+]	.	.	.	.	.	KEGG:dre:58080	GO:0030877^cellular_component^beta-catenin destruction complex`GO:0005737^cellular_component^cytoplasm`GO:0005634^cellular_component^nucleus`GO:0005886^cellular_component^plasma membrane`GO:0008013^molecular_function^beta-catenin binding`GO:0070411^molecular_function^I-SMAD binding`GO:0060090^molecular_function^molecular adaptor activity`GO:0019901^molecular_function^protein kinase binding`GO:0031625^molecular_function^ubiquitin protein ligase binding`GO:0048468^biological_process^cell development`GO:0009950^biological_process^dorsal/ventral axis specification`GO:0009953^biological_process^dorsal/ventral pattern formation`GO:0007507^biological_process^heart development`GO:0090090^biological_process^negative regulation of canonical Wnt signaling pathway`GO:2000054^biological_process^negative regulation of Wnt signaling pathway involved in dorsal/ventral axis specification`GO:0032436^biological_process^positive regulation of proteasomal ubiquitin-dependent protein catabolic process`GO:0045860^biological_process^positive regulation of protein kinase activity`GO:0070602^biological_process^regulation of centromeric sister chromatid cohesion`GO:0016055^biological_process^Wnt signaling pathway	.	.	.	.
TRINITY_DN5086_c0_g2	0.171419	3.61231	0.713959	1	AXIN2_DANRE^AXIN2_DANRE^Q:2826-406,H:1-776^68.337%ID^E:0^RecName: Full=Axin-2;^Eukaryota; Metazoa; Chordata; Craniata; Vertebrata; Euteleostomi; Actinopterygii; Neopterygii; Teleostei; Ostariophysi; Cypriniformes; Danionidae; Danioninae; Danio	.	TRINITY_DN5086_c0_g2_i1.p1	379-2826[-]	AXIN2_DANRE^AXIN2_DANRE^Q:1-807,H:1-776^67.883%ID^E:0^RecName: Full=Axin-2;^Eukaryota; Metazoa; Chordata; Craniata; Vertebrata; Euteleostomi; Actinopterygii; Neopterygii; Teleostei; Ostariophysi; Cypriniformes; Danionidae; Danioninae; Danio	PF16646.8^AXIN1_TNKS_BD^NULL^5-77^E:2e-25`PF00615.22^RGS^NULL^83-201^E:2.6e-26`PF08833.13^Axin_b-cat_bind^NULL^425-461^E:1.4e-16`PF00778.20^DIX^NULL^763-807^E:1.9e-09	.	.	.	KEGG:dre:58080	GO:0030877^cellular_component^beta-catenin destruction complex`GO:0005737^cellular_component^cytoplasm`GO:0005634^cellular_component^nucleus`GO:0005886^cellular_component^plasma membrane`GO:0008013^molecular_function^beta-catenin binding`GO:0070411^molecular_function^I-SMAD binding`GO:0060090^molecular_function^molecular adaptor activity`GO:0019901^molecular_function^protein kinase binding`GO:0031625^molecular_function^ubiquitin protein ligase binding`GO:0048468^biological_process^cell development`GO:0009950^biological_process^dorsal/ventral axis specification`GO:0009953^biological_process^dorsal/ventral pattern formation`GO:0007507^biological_process^heart development`GO:0090090^biological_process^negative regulation of canonical Wnt signaling pathway`GO:2000054^biological_process^negative regulation of Wnt signaling pathway involved in dorsal/ventral axis specification`GO:0032436^biological_process^positive regulation of proteasomal ubiquitin-dependent protein catabolic process`GO:0045860^biological_process^positive regulation of protein kinase activity`GO:0070602^biological_process^regulation of centromeric sister chromatid cohesion`GO:0016055^biological_process^Wnt signaling pathway	GO:0030877^cellular_component^beta-catenin destruction complex`GO:0005737^cellular_component^cytoplasm`GO:0005634^cellular_component^nucleus`GO:0005886^cellular_component^plasma membrane`GO:0008013^molecular_function^beta-catenin binding`GO:0070411^molecular_function^I-SMAD binding`GO:0060090^molecular_function^molecular adaptor activity`GO:0019901^molecular_function^protein kinase binding`GO:0031625^molecular_function^ubiquitin protein ligase binding`GO:0048468^biological_process^cell development`GO:0009950^biological_process^dorsal/ventral axis specification`GO:0009953^biological_process^dorsal/ventral pattern formation`GO:0007507^biological_process^heart development`GO:0090090^biological_process^negative regulation of canonical Wnt signaling pathway`GO:2000054^biological_process^negative regulation of Wnt signaling pathway involved in dorsal/ventral axis specification`GO:0032436^biological_process^positive regulation of proteasomal ubiquitin-dependent protein catabolic process`GO:0045860^biological_process^positive regulation of protein kinase activity`GO:0070602^biological_process^regulation of centromeric sister chromatid cohesion`GO:0016055^biological_process^Wnt signaling pathway	.	.	.
TRINITY_DN5089_c0_g1	0.347693	1.00683	0.493965	1	VIGLN_HUMAN^VIGLN_HUMAN^Q:3201-496,H:219-1134^71.538%ID^E:0^RecName: Full=Vigilin;^Eukaryota; Metazoa; Chordata; Craniata; Vertebrata; Euteleostomi; Mammalia; Eutheria; Euarchontoglires; Primates; Haplorrhini; Catarrhini; Hominidae; Homo`VIGLN_HUMAN^VIGLN_HUMAN^Q:3186-682,H:366-1216^26.392%ID^E:3.9e-75^RecName: Full=Vigilin;^Eukaryota; Metazoa; Chordata; Craniata; Vertebrata; Euteleostomi; Mammalia; Eutheria; Euarchontoglires; Primates; Haplorrhini; Catarrhini; Hominidae; Homo`VIGLN_HUMAN^VIGLN_HUMAN^Q:3177-568,H:300-1177^26.788%ID^E:4.7e-63^RecName: Full=Vigilin;^Eukaryota; Metazoa; Chordata; Craniata; Vertebrata; Euteleostomi; Mammalia; Eutheria; Euarchontoglires; Primates; Haplorrhini; Catarrhini; Hominidae; Homo`VIGLN_HUMAN^VIGLN_HUMAN^Q:2658-586,H:94-771^27.26%ID^E:2.87e-58^RecName: Full=Vigilin;^Eukaryota; Metazoa; Chordata; Craniata; Vertebrata; Euteleostomi; Mammalia; Eutheria; Euarchontoglires; Primates; Haplorrhini; Catarrhini; Hominidae; Homo`VIGLN_HUMAN^VIGLN_HUMAN^Q:3192-607,H:150-1009^23.523%ID^E:2.06e-49^RecName: Full=Vigilin;^Eukaryota; Metazoa; Chordata; Craniata; Vertebrata; Euteleostomi; Mammalia; Eutheria; Euarchontoglires; Primates; Haplorrhini; Catarrhini; Hominidae; Homo`VIGLN_HUMAN^VIGLN_HUMAN^Q:457-2,H:1098-1238^59.868%ID^E:4.69e-47^RecName: Full=Vigilin;^Eukaryota; Metazoa; Chordata; Craniata; Vertebrata; Euteleostomi; Mammalia; Eutheria; Euarchontoglires; Primates; Haplorrhini; Catarrhini; Hominidae; Homo`VIGLN_HUMAN^VIGLN_HUMAN^Q:3075-598,H:45-841^23.967%ID^E:4.8e-42^RecName: Full=Vigilin;^Eukaryota; Metazoa; Chordata; Craniata; Vertebrata; Euteleostomi; Mammalia; Eutheria; Euarchontoglires; Primates; Haplorrhini; Catarrhini; Hominidae; Homo`VIGLN_HUMAN^VIGLN_HUMAN^Q:3177-1636,H:658-1217^28.952%ID^E:6.5e-40^RecName: Full=Vigilin;^Eukaryota; Metazoa; Chordata; Craniata; Vertebrata; Euteleostomi; Mammalia; Eutheria; Euarchontoglires; Primates; Haplorrhini; Catarrhini; Hominidae; Homo`VIGLN_HUMAN^VIGLN_HUMAN^Q:457-143,H:771-875^33.019%ID^E:6.08e-07^RecName: Full=Vigilin;^Eukaryota; Metazoa; Chordata; Craniata; Vertebrata; Euteleostomi; Mammalia; Eutheria; Euarchontoglires; Primates; Haplorrhini; Catarrhini; Hominidae; Homo`VIGLN_HUMAN^VIGLN_HUMAN^Q:454-110,H:625-736^33.621%ID^E:5.74e-06^RecName: Full=Vigilin;^Eukaryota; Metazoa; Chordata; Craniata; Vertebrata; Euteleostomi; Mammalia; Eutheria; Euarchontoglires; Primates; Haplorrhini; Catarrhini; Hominidae; Homo`VIGLN_HUMAN^VIGLN_HUMAN^Q:454-149,H:1016-1129^31.579%ID^E:9.06e-06^RecName: Full=Vigilin;^Eukaryota; Metazoa; Chordata; Craniata; Vertebrata; Euteleostomi; Mammalia; Eutheria; Euarchontoglires; Primates; Haplorrhini; Catarrhini; Hominidae; Homo	.	TRINITY_DN5089_c0_g1_i47.p1	448-3201[-]	VIGLN_HUMAN^VIGLN_HUMAN^Q:1-902,H:219-1134^71.538%ID^E:0^RecName: Full=Vigilin;^Eukaryota; Metazoa; Chordata; Craniata; Vertebrata; Euteleostomi; Mammalia; Eutheria; Euarchontoglires; Primates; Haplorrhini; Catarrhini; Hominidae; Homo`VIGLN_HUMAN^VIGLN_HUMAN^Q:47-840,H:405-1216^27.187%ID^E:4.14e-88^RecName: Full=Vigilin;^Eukaryota; Metazoa; Chordata; Craniata; Vertebrata; Euteleostomi; Mammalia; Eutheria; Euarchontoglires; Primates; Haplorrhini; Catarrhini; Hominidae; Homo`VIGLN_HUMAN^VIGLN_HUMAN^Q:9-878,H:300-1177^26.894%ID^E:6.45e-73^RecName: Full=Vigilin;^Eukaryota; Metazoa; Chordata; Craniata; Vertebrata; Euteleostomi; Mammalia; Eutheria; Euarchontoglires; Primates; Haplorrhini; Catarrhini; Hominidae; Homo`VIGLN_HUMAN^VIGLN_HUMAN^Q:182-872,H:94-771^27.399%ID^E:9.15e-69^RecName: Full=Vigilin;^Eukaryota; Metazoa; Chordata; Craniata; Vertebrata; Euteleostomi; Mammalia; Eutheria; Euarchontoglires; Primates; Haplorrhini; Catarrhini; Hominidae; Homo`VIGLN_HUMAN^VIGLN_HUMAN^Q:4-865,H:150-1009^23.882%ID^E:3.35e-59^RecName: Full=Vigilin;^Eukaryota; Metazoa; Chordata; Craniata; Vertebrata; Euteleostomi; Mammalia; Eutheria; Euarchontoglires; Primates; Haplorrhini; Catarrhini; Hominidae; Homo`VIGLN_HUMAN^VIGLN_HUMAN^Q:43-868,H:45-841^25.704%ID^E:2.08e-53^RecName: Full=Vigilin;^Eukaryota; Metazoa; Chordata; Craniata; Vertebrata; Euteleostomi; Mammalia; Eutheria; Euarchontoglires; Primates; Haplorrhini; Catarrhini; Hominidae; Homo`VIGLN_HUMAN^VIGLN_HUMAN^Q:9-522,H:658-1217^28.952%ID^E:1.19e-45^RecName: Full=Vigilin;^Eukaryota; Metazoa; Chordata; Craniata; Vertebrata; Euteleostomi; Mammalia; Eutheria; Euarchontoglires; Primates; Haplorrhini; Catarrhini; Hominidae; Homo`VIGLN_HUMAN^VIGLN_HUMAN^Q:13-607,H:590-1230^25.688%ID^E:3.41e-45^RecName: Full=Vigilin;^Eukaryota; Metazoa; Chordata; Craniata; Vertebrata; Euteleostomi; Mammalia; Eutheria; Euarchontoglires; Primates; Haplorrhini; Catarrhini; Hominidae; Homo	PF00013.32^KH_1^NULL^7-67^E:4.8e-09`PF00013.32^KH_1^NULL^79-137^E:2.3e-09`PF00013.32^KH_1^NULL^149-208^E:4.3e-10`PF00013.32^KH_1^NULL^220-280^E:6.5e-12`PF00013.32^KH_1^NULL^293-353^E:2.4e-10`PF00013.32^KH_1^NULL^367-426^E:1.5e-15`PF00013.32^KH_1^NULL^438-499^E:3.2e-12`PF00013.32^KH_1^NULL^513-573^E:3.7e-14`PF00013.32^KH_1^NULL^586-647^E:1.5e-05`PF00013.32^KH_1^NULL^658-744^E:1.3e-09`PF00013.32^KH_1^NULL^751-810^E:6.3e-09`PF00013.32^KH_1^NULL^831-870^E:2.3e-07	.	.	.	KEGG:hsa:3069	GO:0005737^cellular_component^cytoplasm`GO:0005829^cellular_component^cytosol`GO:0034364^cellular_component^high-density lipoprotein particle`GO:0005634^cellular_component^nucleus`GO:0005886^cellular_component^plasma membrane`GO:0005844^cellular_component^polysome`GO:0045296^molecular_function^cadherin binding`GO:0008289^molecular_function^lipid binding`GO:0003729^molecular_function^mRNA binding`GO:0003723^molecular_function^RNA binding`GO:0008203^biological_process^cholesterol metabolic process`GO:0006869^biological_process^lipid transport	GO:0005737^cellular_component^cytoplasm`GO:0005829^cellular_component^cytosol`GO:0034364^cellular_component^high-density lipoprotein particle`GO:0005634^cellular_component^nucleus`GO:0005886^cellular_component^plasma membrane`GO:0005844^cellular_component^polysome`GO:0045296^molecular_function^cadherin binding`GO:0008289^molecular_function^lipid binding`GO:0003729^molecular_function^mRNA binding`GO:0003723^molecular_function^RNA binding`GO:0008203^biological_process^cholesterol metabolic process`GO:0006869^biological_process^lipid transport	GO:0003723^molecular_function^RNA binding	.	.
TRINITY_DN509_c0_g1	0.232783	1.77746	0.644092	1	KIF1B_MOUSE^KIF1B_MOUSE^Q:4243-1724,H:975-1809^83.531%ID^E:0^RecName: Full=Kinesin-like protein KIF1B;^Eukaryota; Metazoa; Chordata; Craniata; Vertebrata; Euteleostomi; Mammalia; Eutheria; Euarchontoglires; Glires; Rodentia; Myomorpha; Muroidea; Muridae; Murinae; Mus; Mus	.	TRINITY_DN509_c0_g1_i2.p1	1700-3910[-]	KIF1B_HUMAN^KIF1B_HUMAN^Q:1-729,H:1086-1809^82.674%ID^E:0^RecName: Full=Kinesin-like protein KIF1B;^Eukaryota; Metazoa; Chordata; Craniata; Vertebrata; Euteleostomi; Mammalia; Eutheria; Euarchontoglires; Primates; Haplorrhini; Catarrhini; Hominidae; Homo	PF12473.11^DUF3694^NULL^178-324^E:1.9e-40`PF00169.32^PH^NULL^623-716^E:3e-11	.	.	.	KEGG:hsa:23095	GO:0030424^cellular_component^axon`GO:1904115^cellular_component^axon cytoplasm`GO:0031410^cellular_component^cytoplasmic vesicle`GO:0030659^cellular_component^cytoplasmic vesicle membrane`GO:0030425^cellular_component^dendrite`GO:0005871^cellular_component^kinesin complex`GO:0016020^cellular_component^membrane`GO:0005874^cellular_component^microtubule`GO:0005875^cellular_component^microtubule associated complex`GO:0005739^cellular_component^mitochondrion`GO:0043005^cellular_component^neuron projection`GO:0008021^cellular_component^synaptic vesicle`GO:0005524^molecular_function^ATP binding`GO:0016887^molecular_function^ATP hydrolysis activity`GO:0019900^molecular_function^kinase binding`GO:0008017^molecular_function^microtubule binding`GO:0003777^molecular_function^microtubule motor activity`GO:0008574^molecular_function^plus-end-directed microtubule motor activity`GO:0097110^molecular_function^scaffold protein binding`GO:0008089^biological_process^anterograde axonal transport`GO:1990048^biological_process^anterograde neuronal dense core vesicle transport`GO:0030705^biological_process^cytoskeleton-dependent intracellular transport`GO:0009792^biological_process^embryo development ending in birth or egg hatching`GO:0032418^biological_process^lysosome localization`GO:0007018^biological_process^microtubule-based movement`GO:0047497^biological_process^mitochondrion transport along microtubule`GO:0007274^biological_process^neuromuscular synaptic transmission`GO:0007270^biological_process^neuron-neuron synaptic transmission`GO:0010628^biological_process^positive regulation of gene expression`GO:1990778^biological_process^protein localization to cell periphery`GO:1990049^biological_process^retrograde neuronal dense core vesicle transport`GO:0010970^biological_process^transport along microtubule`GO:0016192^biological_process^vesicle-mediated transport	GO:0030424^cellular_component^axon`GO:1904115^cellular_component^axon cytoplasm`GO:0031410^cellular_component^cytoplasmic vesicle`GO:0030659^cellular_component^cytoplasmic vesicle membrane`GO:0030425^cellular_component^dendrite`GO:0005871^cellular_component^kinesin complex`GO:0005874^cellular_component^microtubule`GO:0005875^cellular_component^microtubule associated complex`GO:0005739^cellular_component^mitochondrion`GO:0043005^cellular_component^neuron projection`GO:0008021^cellular_component^synaptic vesicle`GO:0005524^molecular_function^ATP binding`GO:0016887^molecular_function^ATP hydrolysis activity`GO:0019894^molecular_function^kinesin binding`GO:0008017^molecular_function^microtubule binding`GO:0003777^molecular_function^microtubule motor activity`GO:0008574^molecular_function^plus-end-directed microtubule motor activity`GO:0008089^biological_process^anterograde axonal transport`GO:0006915^biological_process^apoptotic process`GO:0030705^biological_process^cytoskeleton-dependent intracellular transport`GO:0007018^biological_process^microtubule-based movement`GO:0007274^biological_process^neuromuscular synaptic transmission`GO:0007270^biological_process^neuron-neuron synaptic transmission`GO:0016192^biological_process^vesicle-mediated transport	.	.	.
TRINITY_DN5090_c0_g1	0.331651	4.35173	0.475168	1	CC136_HUMAN^CC136_HUMAN^Q:585-1448,H:73-328^39.236%ID^E:4.74e-18^RecName: Full=Coiled-coil domain-containing protein 136;^Eukaryota; Metazoa; Chordata; Craniata; Vertebrata; Euteleostomi; Mammalia; Eutheria; Euarchontoglires; Primates; Haplorrhini; Catarrhini; Hominidae; Homo	.	TRINITY_DN5090_c0_g1_i7.p1	270-1670[+]	CC136_HUMAN^CC136_HUMAN^Q:88-411,H:55-346^41.049%ID^E:8.46e-44^RecName: Full=Coiled-coil domain-containing protein 136;^Eukaryota; Metazoa; Chordata; Craniata; Vertebrata; Euteleostomi; Mammalia; Eutheria; Euarchontoglires; Primates; Haplorrhini; Catarrhini; Hominidae; Homo	.	.	.	.	KEGG:hsa:64753	GO:0002080^cellular_component^acrosomal membrane`GO:0001675^biological_process^acrosome assembly`GO:0007338^biological_process^single fertilization`GO:0007283^biological_process^spermatogenesis	GO:0002080^cellular_component^acrosomal membrane`GO:0001675^biological_process^acrosome assembly`GO:0007338^biological_process^single fertilization`GO:0007283^biological_process^spermatogenesis	.	.	.
TRINITY_DN5090_c0_g3	0.0320376	0.63992	0.976245	1	SCO2_DANRE^SCO2_DANRE^Q:889-296,H:79-276^72.222%ID^E:4.47e-92^RecName: Full=Protein SCO2 homolog, mitochondrial;^Eukaryota; Metazoa; Chordata; Craniata; Vertebrata; Euteleostomi; Actinopterygii; Neopterygii; Teleostei; Ostariophysi; Cypriniformes; Danionidae; Danioninae; Danio	.	TRINITY_DN5090_c0_g3_i2.p4	2169-2570[-]	.	.	.	.	.	KEGG:dre:606683	GO:0005743^cellular_component^mitochondrial inner membrane`GO:0016531^molecular_function^copper chaperone activity`GO:0005507^molecular_function^copper ion binding`GO:0015035^molecular_function^protein-disulfide reductase activity`GO:0006878^biological_process^intracellular copper ion homeostasis`GO:0001654^biological_process^eye development`GO:0033617^biological_process^mitochondrial cytochrome c oxidase assembly	.	.	.	.
TRINITY_DN50901_c0_g1	0.362586	0.436473	0.493043	1	MPRIP_RAT^MPRIP_RAT^Q:96-1,H:723-754^81.25%ID^E:5.86e-07^RecName: Full=Myosin phosphatase Rho-interacting protein;^Eukaryota; Metazoa; Chordata; Craniata; Vertebrata; Euteleostomi; Mammalia; Eutheria; Euarchontoglires; Glires; Rodentia; Myomorpha; Muroidea; Muridae; Murinae; Rattus	.	.	.	.	.	.	.	.	KEGG:rno:116504	GO:0015629^cellular_component^actin cytoskeleton`GO:0005737^cellular_component^cytoplasm`GO:0001725^cellular_component^stress fiber`GO:0051015^molecular_function^actin filament binding`GO:0032507^biological_process^maintenance of protein location in cell`GO:0035509^biological_process^negative regulation of myosin-light-chain-phosphatase activity`GO:0001934^biological_process^positive regulation of protein phosphorylation	.	.	.	.
TRINITY_DN5095_c0_g1	0.365223	0.686989	0.487835	1	FOXO4_MOUSE^FOXO4_MOUSE^Q:340-468,H:462-503^65.116%ID^E:4.95e-10^RecName: Full=Forkhead box protein O4;^Eukaryota; Metazoa; Chordata; Craniata; Vertebrata; Euteleostomi; Mammalia; Eutheria; Euarchontoglires; Glires; Rodentia; Myomorpha; Muroidea; Muridae; Murinae; Mus; Mus	.	TRINITY_DN5095_c0_g1_i8.p1	1-543[+]	FOXO4_MOUSE^FOXO4_MOUSE^Q:114-156,H:462-503^65.116%ID^E:1.75e-12^RecName: Full=Forkhead box protein O4;^Eukaryota; Metazoa; Chordata; Craniata; Vertebrata; Euteleostomi; Mammalia; Eutheria; Euarchontoglires; Glires; Rodentia; Myomorpha; Muroidea; Muridae; Murinae; Mus; Mus	PF16676.8^FOXO-TAD^NULL^116-157^E:1.5e-20	.	.	.	KEGG:mmu:54601	GO:0005737^cellular_component^cytoplasm`GO:0005829^cellular_component^cytosol`GO:0016607^cellular_component^nuclear speck`GO:0005654^cellular_component^nucleoplasm`GO:0005634^cellular_component^nucleus`GO:0008013^molecular_function^beta-catenin binding`GO:0003677^molecular_function^DNA binding`GO:0001228^molecular_function^DNA-binding transcription activator activity, RNA polymerase II-specific`GO:0003700^molecular_function^DNA-binding transcription factor activity`GO:0000981^molecular_function^DNA-binding transcription factor activity, RNA polymerase II-specific`GO:0140297^molecular_function^DNA-binding transcription factor binding`GO:0019899^molecular_function^enzyme binding`GO:0042802^molecular_function^identical protein binding`GO:0003676^molecular_function^nucleic acid binding`GO:1990841^molecular_function^promoter-specific chromatin binding`GO:0000978^molecular_function^RNA polymerase II cis-regulatory region sequence-specific DNA binding`GO:0043565^molecular_function^sequence-specific DNA binding`GO:1990837^molecular_function^sequence-specific double-stranded DNA binding`GO:0007568^biological_process^aging`GO:0008286^biological_process^insulin receptor signaling pathway`GO:0007095^biological_process^mitotic G2 DNA damage checkpoint signaling`GO:0007517^biological_process^muscle organ development`GO:0016525^biological_process^negative regulation of angiogenesis`GO:0008285^biological_process^negative regulation of cell population proliferation`GO:0070317^biological_process^negative regulation of G0 to G1 transition`GO:0051151^biological_process^negative regulation of smooth muscle cell differentiation`GO:0045893^biological_process^positive regulation of DNA-templated transcription`GO:0014911^biological_process^positive regulation of smooth muscle cell migration`GO:0045944^biological_process^positive regulation of transcription by RNA polymerase II`GO:0006355^biological_process^regulation of DNA-templated transcription`GO:0006357^biological_process^regulation of transcription by RNA polymerase II`GO:0031667^biological_process^response to nutrient levels`GO:1990785^biological_process^response to water-immersion restraint stress`GO:0048863^biological_process^stem cell differentiation	GO:0005737^cellular_component^cytoplasm`GO:0005829^cellular_component^cytosol`GO:0016607^cellular_component^nuclear speck`GO:0005654^cellular_component^nucleoplasm`GO:0005634^cellular_component^nucleus`GO:0008013^molecular_function^beta-catenin binding`GO:0003677^molecular_function^DNA binding`GO:0001228^molecular_function^DNA-binding transcription activator activity, RNA polymerase II-specific`GO:0003700^molecular_function^DNA-binding transcription factor activity`GO:0000981^molecular_function^DNA-binding transcription factor activity, RNA polymerase II-specific`GO:0140297^molecular_function^DNA-binding transcription factor binding`GO:0019899^molecular_function^enzyme binding`GO:0042802^molecular_function^identical protein binding`GO:0003676^molecular_function^nucleic acid binding`GO:1990841^molecular_function^promoter-specific chromatin binding`GO:0000978^molecular_function^RNA polymerase II cis-regulatory region sequence-specific DNA binding`GO:0043565^molecular_function^sequence-specific DNA binding`GO:1990837^molecular_function^sequence-specific double-stranded DNA binding`GO:0007568^biological_process^aging`GO:0008286^biological_process^insulin receptor signaling pathway`GO:0007095^biological_process^mitotic G2 DNA damage checkpoint signaling`GO:0007517^biological_process^muscle organ development`GO:0016525^biological_process^negative regulation of angiogenesis`GO:0008285^biological_process^negative regulation of cell population proliferation`GO:0070317^biological_process^negative regulation of G0 to G1 transition`GO:0051151^biological_process^negative regulation of smooth muscle cell differentiation`GO:0045893^biological_process^positive regulation of DNA-templated transcription`GO:0014911^biological_process^positive regulation of smooth muscle cell migration`GO:0045944^biological_process^positive regulation of transcription by RNA polymerase II`GO:0006355^biological_process^regulation of DNA-templated transcription`GO:0006357^biological_process^regulation of transcription by RNA polymerase II`GO:0031667^biological_process^response to nutrient levels`GO:1990785^biological_process^response to water-immersion restraint stress`GO:0048863^biological_process^stem cell differentiation	.	.	.
TRINITY_DN5097_c0_g1	0.269647	3.12078	0.568607	1	NRP1A_DANRE^NRP1A_DANRE^Q:527-2242,H:1-567^66.958%ID^E:0^RecName: Full=Neuropilin-1a;^Eukaryota; Metazoa; Chordata; Craniata; Vertebrata; Euteleostomi; Actinopterygii; Neopterygii; Teleostei; Ostariophysi; Cypriniformes; Danionidae; Danioninae; Danio`NRP1A_DANRE^NRP1A_DANRE^Q:2456-3370,H:616-923^54.154%ID^E:4.03e-98^RecName: Full=Neuropilin-1a;^Eukaryota; Metazoa; Chordata; Craniata; Vertebrata; Euteleostomi; Actinopterygii; Neopterygii; Teleostei; Ostariophysi; Cypriniformes; Danionidae; Danioninae; Danio	.	TRINITY_DN5097_c0_g1_i10.p1	500-3370[+]	NRP1A_DANRE^NRP1A_DANRE^Q:10-957,H:1-923^60.331%ID^E:0^RecName: Full=Neuropilin-1a;^Eukaryota; Metazoa; Chordata; Craniata; Vertebrata; Euteleostomi; Actinopterygii; Neopterygii; Teleostei; Ostariophysi; Cypriniformes; Danionidae; Danioninae; Danio	PF00431.23^CUB^NULL^34-145^E:1.3e-26`PF00431.23^CUB^NULL^154-269^E:3e-20`PF00754.28^F5_F8_type_C^NULL^302-433^E:4.1e-24`PF00754.28^F5_F8_type_C^NULL^458-592^E:1e-22`PF00629.26^MAM^NULL^681-850^E:2.3e-36`PF11980.11^DUF3481^NULL^880-957^E:3.6e-46	.	.	.	.	GO:0030424^cellular_component^axon`GO:0005925^cellular_component^focal adhesion`GO:0005886^cellular_component^plasma membrane`GO:0008201^molecular_function^heparin binding`GO:0046872^molecular_function^metal ion binding`GO:0017154^molecular_function^semaphorin receptor activity`GO:0038023^molecular_function^signaling receptor activity`GO:0038085^molecular_function^vascular endothelial growth factor binding`GO:0005021^molecular_function^vascular endothelial growth factor receptor activity`GO:0001525^biological_process^angiogenesis`GO:0060055^biological_process^angiogenesis involved in wound healing`GO:0048675^biological_process^axon extension`GO:0007411^biological_process^axon guidance`GO:0007413^biological_process^axonal fasciculation`GO:0051216^biological_process^cartilage development`GO:0001775^biological_process^cell activation`GO:0007508^biological_process^larval heart development`GO:0008045^biological_process^motor neuron axon guidance`GO:0001755^biological_process^neural crest cell migration`GO:0071678^biological_process^olfactory bulb axon guidance`GO:0090050^biological_process^positive regulation of cell migration involved in sprouting angiogenesis`GO:0010595^biological_process^positive regulation of endothelial cell migration`GO:0051491^biological_process^positive regulation of filopodium assembly`GO:0045765^biological_process^regulation of angiogenesis`GO:0090259^biological_process^regulation of retinal ganglion cell axon guidance`GO:0030947^biological_process^regulation of vascular endothelial growth factor receptor signaling pathway`GO:0001666^biological_process^response to hypoxia`GO:0009611^biological_process^response to wounding`GO:0002040^biological_process^sprouting angiogenesis`GO:0048538^biological_process^thymus development`GO:0048010^biological_process^vascular endothelial growth factor receptor signaling pathway`GO:0001944^biological_process^vasculature development`GO:0001570^biological_process^vasculogenesis	GO:0030424^cellular_component^axon`GO:0005925^cellular_component^focal adhesion`GO:0005886^cellular_component^plasma membrane`GO:0008201^molecular_function^heparin binding`GO:0046872^molecular_function^metal ion binding`GO:0017154^molecular_function^semaphorin receptor activity`GO:0038023^molecular_function^signaling receptor activity`GO:0038085^molecular_function^vascular endothelial growth factor binding`GO:0005021^molecular_function^vascular endothelial growth factor receptor activity`GO:0001525^biological_process^angiogenesis`GO:0060055^biological_process^angiogenesis involved in wound healing`GO:0048675^biological_process^axon extension`GO:0007411^biological_process^axon guidance`GO:0007413^biological_process^axonal fasciculation`GO:0051216^biological_process^cartilage development`GO:0001775^biological_process^cell activation`GO:0007508^biological_process^larval heart development`GO:0008045^biological_process^motor neuron axon guidance`GO:0001755^biological_process^neural crest cell migration`GO:0071678^biological_process^olfactory bulb axon guidance`GO:0090050^biological_process^positive regulation of cell migration involved in sprouting angiogenesis`GO:0010595^biological_process^positive regulation of endothelial cell migration`GO:0051491^biological_process^positive regulation of filopodium assembly`GO:0045765^biological_process^regulation of angiogenesis`GO:0090259^biological_process^regulation of retinal ganglion cell axon guidance`GO:0030947^biological_process^regulation of vascular endothelial growth factor receptor signaling pathway`GO:0001666^biological_process^response to hypoxia`GO:0009611^biological_process^response to wounding`GO:0002040^biological_process^sprouting angiogenesis`GO:0048538^biological_process^thymus development`GO:0048010^biological_process^vascular endothelial growth factor receptor signaling pathway`GO:0001944^biological_process^vasculature development`GO:0001570^biological_process^vasculogenesis	GO:0016020^cellular_component^membrane	.	.
TRINITY_DN5098_c0_g1	0.276873	3.66024	0.554801	1	DDR1_HUMAN^DDR1_HUMAN^Q:423-1475,H:568-913^71.788%ID^E:1.74e-169^RecName: Full=Epithelial discoidin domain-containing receptor 1;^Eukaryota; Metazoa; Chordata; Craniata; Vertebrata; Euteleostomi; Mammalia; Eutheria; Euarchontoglires; Primates; Haplorrhini; Catarrhini; Hominidae; Homo	.	TRINITY_DN5098_c0_g1_i12.p1	3-1478[+]	DDR1_PANTR^DDR1_PANTR^Q:1-491,H:459-909^59.332%ID^E:0^RecName: Full=Epithelial discoidin domain-containing receptor 1;^Eukaryota; Metazoa; Chordata; Craniata; Vertebrata; Euteleostomi; Mammalia; Eutheria; Euarchontoglires; Primates; Haplorrhini; Catarrhini; Hominidae; Pan	PF07714.20^PK_Tyr_Ser-Thr^NULL^185-483^E:3.4e-80`PF00069.28^Pkinase^NULL^224-479^E:2.5e-37	.	.	.	KEGG:ptr:462548	GO:0070062^cellular_component^extracellular exosome`GO:0005615^cellular_component^extracellular space`GO:0005886^cellular_component^plasma membrane`GO:0043235^cellular_component^receptor complex`GO:0005524^molecular_function^ATP binding`GO:0005518^molecular_function^collagen binding`GO:0046872^molecular_function^metal ion binding`GO:0038062^molecular_function^protein tyrosine kinase collagen receptor activity`GO:0004714^molecular_function^transmembrane receptor protein tyrosine kinase activity`GO:0061564^biological_process^axon development`GO:0060444^biological_process^branching involved in mammary gland duct morphogenesis`GO:0007155^biological_process^cell adhesion`GO:0008283^biological_process^cell population proliferation`GO:0038063^biological_process^collagen-activated tyrosine kinase receptor signaling pathway`GO:0043583^biological_process^ear development`GO:0007566^biological_process^embryo implantation`GO:0007595^biological_process^lactation`GO:0060749^biological_process^mammary gland alveolus development`GO:0008285^biological_process^negative regulation of cell population proliferation`GO:1990138^biological_process^neuron projection extension`GO:0038083^biological_process^peptidyl-tyrosine autophosphorylation`GO:0033674^biological_process^positive regulation of kinase activity`GO:0046777^biological_process^protein autophosphorylation`GO:0001558^biological_process^regulation of cell growth`GO:0001952^biological_process^regulation of cell-matrix adhesion`GO:0010715^biological_process^regulation of extracellular matrix disassembly`GO:0014909^biological_process^smooth muscle cell migration`GO:0061302^biological_process^smooth muscle cell-matrix adhesion`GO:0007169^biological_process^transmembrane receptor protein tyrosine kinase signaling pathway`GO:0044319^biological_process^wound healing, spreading of cells	GO:0005886^cellular_component^plasma membrane`GO:0043235^cellular_component^receptor complex`GO:0005524^molecular_function^ATP binding`GO:0005518^molecular_function^collagen binding`GO:0046872^molecular_function^metal ion binding`GO:0038062^molecular_function^protein tyrosine kinase collagen receptor activity`GO:0004714^molecular_function^transmembrane receptor protein tyrosine kinase activity`GO:0038063^biological_process^collagen-activated tyrosine kinase receptor signaling pathway`GO:0007565^biological_process^female pregnancy`GO:0007595^biological_process^lactation`GO:0038083^biological_process^peptidyl-tyrosine autophosphorylation`GO:0033674^biological_process^positive regulation of kinase activity`GO:0010715^biological_process^regulation of extracellular matrix disassembly`GO:0014909^biological_process^smooth muscle cell migration`GO:0061302^biological_process^smooth muscle cell-matrix adhesion`GO:0007169^biological_process^transmembrane receptor protein tyrosine kinase signaling pathway`GO:0044319^biological_process^wound healing, spreading of cells	GO:0004672^molecular_function^protein kinase activity`GO:0006468^biological_process^protein phosphorylation`GO:0005524^molecular_function^ATP binding	.	.
TRINITY_DN50983_c0_g1	0.300042	1.47528	0.548497	1	DOCK9_HUMAN^DOCK9_HUMAN^Q:235-2,H:1924-2001^87.179%ID^E:1.1e-38^RecName: Full=Dedicator of cytokinesis protein 9 {ECO:0000305};^Eukaryota; Metazoa; Chordata; Craniata; Vertebrata; Euteleostomi; Mammalia; Eutheria; Euarchontoglires; Primates; Haplorrhini; Catarrhini; Hominidae; Homo`DOCK9_HUMAN^DOCK9_HUMAN^Q:733-650,H:1897-1924^75%ID^E:5.77e-07^RecName: Full=Dedicator of cytokinesis protein 9 {ECO:0000305};^Eukaryota; Metazoa; Chordata; Craniata; Vertebrata; Euteleostomi; Mammalia; Eutheria; Euarchontoglires; Primates; Haplorrhini; Catarrhini; Hominidae; Homo	.	.	.	.	.	.	.	.	KEGG:hsa:23348	GO:0005829^cellular_component^cytosol`GO:0012505^cellular_component^endomembrane system`GO:0016020^cellular_component^membrane`GO:0045296^molecular_function^cadherin binding`GO:0005085^molecular_function^guanyl-nucleotide exchange factor activity`GO:0043547^biological_process^positive regulation of GTPase activity`GO:0007264^biological_process^small GTPase mediated signal transduction	.	.	.	.
TRINITY_DN510_c0_g2	0.253897	0.795675	0.628484	1	RED1_MOUSE^RED1_MOUSE^Q:450-2510,H:11-710^75.391%ID^E:0^RecName: Full=Double-stranded RNA-specific editase 1;^Eukaryota; Metazoa; Chordata; Craniata; Vertebrata; Euteleostomi; Mammalia; Eutheria; Euarchontoglires; Glires; Rodentia; Myomorpha; Muroidea; Muridae; Murinae; Mus; Mus	.	TRINITY_DN510_c0_g2_i3.p1	660-2516[+]	RED1_RAT^RED1_RAT^Q:1-617,H:84-710^76.592%ID^E:0^RecName: Full=Double-stranded RNA-specific editase 1;^Eukaryota; Metazoa; Chordata; Craniata; Vertebrata; Euteleostomi; Mammalia; Eutheria; Euarchontoglires; Glires; Rodentia; Myomorpha; Muroidea; Muridae; Murinae; Rattus`RED1_RAT^RED1_RAT^Q:151-213,H:80-142^53.968%ID^E:1.04e-10^RecName: Full=Double-stranded RNA-specific editase 1;^Eukaryota; Metazoa; Chordata; Craniata; Vertebrata; Euteleostomi; Mammalia; Eutheria; Euarchontoglires; Glires; Rodentia; Myomorpha; Muroidea; Muridae; Murinae; Rattus	PF00035.29^dsrm^NULL^7-57^E:3.2e-10`PF00035.29^dsrm^NULL^161-213^E:1.2e-09`PF02137.21^A_deamin^NULL^287-608^E:6.6e-117	.	.	.	KEGG:rno:25367	GO:0005737^cellular_component^cytoplasm`GO:0005829^cellular_component^cytosol`GO:0005730^cellular_component^nucleolus`GO:0005654^cellular_component^nucleoplasm`GO:0005634^cellular_component^nucleus`GO:0045202^cellular_component^synapse`GO:0003726^molecular_function^double-stranded RNA adenosine deaminase activity`GO:0003725^molecular_function^double-stranded RNA binding`GO:0042802^molecular_function^identical protein binding`GO:0046872^molecular_function^metal ion binding`GO:0003723^molecular_function^RNA binding`GO:0008251^molecular_function^tRNA-specific adenosine deaminase activity`GO:0006382^biological_process^adenosine to inosine editing`GO:0016553^biological_process^base conversion or substitution editing`GO:0021610^biological_process^facial nerve morphogenesis`GO:0021618^biological_process^hypoglossal nerve morphogenesis`GO:0060384^biological_process^innervation`GO:0061744^biological_process^motor behavior`GO:0097049^biological_process^motor neuron apoptotic process`GO:0016556^biological_process^mRNA modification`GO:0006397^biological_process^mRNA processing`GO:0035264^biological_process^multicellular organism growth`GO:0060415^biological_process^muscle tissue morphogenesis`GO:0030336^biological_process^negative regulation of cell migration`GO:0008285^biological_process^negative regulation of cell population proliferation`GO:0044387^biological_process^negative regulation of protein kinase activity by regulation of protein phosphorylation`GO:0050884^biological_process^neuromuscular process controlling posture`GO:0007274^biological_process^neuromuscular synaptic transmission`GO:0050685^biological_process^positive regulation of mRNA processing`GO:0045070^biological_process^positive regulation of viral genome replication`GO:0051726^biological_process^regulation of cell cycle`GO:0006396^biological_process^RNA processing`GO:0021965^biological_process^spinal cord ventral commissure morphogenesis	GO:0005737^cellular_component^cytoplasm`GO:0005730^cellular_component^nucleolus`GO:0005654^cellular_component^nucleoplasm`GO:0005634^cellular_component^nucleus`GO:0045202^cellular_component^synapse`GO:0003726^molecular_function^double-stranded RNA adenosine deaminase activity`GO:0003725^molecular_function^double-stranded RNA binding`GO:0042802^molecular_function^identical protein binding`GO:0046872^molecular_function^metal ion binding`GO:0003723^molecular_function^RNA binding`GO:0008251^molecular_function^tRNA-specific adenosine deaminase activity`GO:0006382^biological_process^adenosine to inosine editing`GO:0016553^biological_process^base conversion or substitution editing`GO:0007420^biological_process^brain development`GO:0021610^biological_process^facial nerve morphogenesis`GO:0021618^biological_process^hypoglossal nerve morphogenesis`GO:0060384^biological_process^innervation`GO:0061744^biological_process^motor behavior`GO:0097049^biological_process^motor neuron apoptotic process`GO:0016556^biological_process^mRNA modification`GO:0006397^biological_process^mRNA processing`GO:0035264^biological_process^multicellular organism growth`GO:0060415^biological_process^muscle tissue morphogenesis`GO:0030336^biological_process^negative regulation of cell migration`GO:0008285^biological_process^negative regulation of cell population proliferation`GO:0044387^biological_process^negative regulation of protein kinase activity by regulation of protein phosphorylation`GO:0050884^biological_process^neuromuscular process controlling posture`GO:0007274^biological_process^neuromuscular synaptic transmission`GO:0050685^biological_process^positive regulation of mRNA processing`GO:0045070^biological_process^positive regulation of viral genome replication`GO:0051726^biological_process^regulation of cell cycle`GO:0006396^biological_process^RNA processing`GO:0021965^biological_process^spinal cord ventral commissure morphogenesis	GO:0003723^molecular_function^RNA binding`GO:0004000^molecular_function^adenosine deaminase activity`GO:0006396^biological_process^RNA processing	.	.
TRINITY_DN5101_c0_g1	0.190562	1.8095	0.692637	1	GRL1A_PONAB^GRL1A_PONAB^Q:1838-2773,H:35-355^29.73%ID^E:7.35e-31^RecName: Full=DNA-directed RNA polymerase II subunit GRINL1A;^Eukaryota; Metazoa; Chordata; Craniata; Vertebrata; Euteleostomi; Mammalia; Eutheria; Euarchontoglires; Primates; Haplorrhini; Catarrhini; Hominidae; Pongo	.	TRINITY_DN5101_c0_g1_i9.p1	2024-2812[+]	GRL1A_MOUSE^GRL1A_MOUSE^Q:76-261,H:191-365^41.398%ID^E:1.63e-35^RecName: Full=DNA-directed RNA polymerase II subunit GRINL1A;^Eukaryota; Metazoa; Chordata; Craniata; Vertebrata; Euteleostomi; Mammalia; Eutheria; Euarchontoglires; Glires; Rodentia; Myomorpha; Muroidea; Muridae; Murinae; Mus; Mus	.	.	.	.	KEGG:mmu:28015	GO:0016591^cellular_component^RNA polymerase II, holoenzyme	GO:0043025^cellular_component^neuronal cell body`GO:0005635^cellular_component^nuclear envelope`GO:0005665^cellular_component^RNA polymerase II, core complex`GO:0016591^cellular_component^RNA polymerase II, holoenzyme`GO:0035556^biological_process^intracellular signal transduction`GO:0051685^biological_process^maintenance of ER location	.	.	.
TRINITY_DN5102_c0_g1	0.170083	3.80768	0.717309	1	MK01_XENLA^MK01_XENLA^Q:267-1340,H:4-361^91.341%ID^E:0^RecName: Full=Mitogen-activated protein kinase 1;^Eukaryota; Metazoa; Chordata; Craniata; Vertebrata; Euteleostomi; Amphibia; Batrachia; Anura; Pipoidea; Pipidae; Xenopodinae; Xenopus; Xenopus	.	TRINITY_DN5102_c0_g1_i3.p1	240-1349[+]	MK01_XENLA^MK01_XENLA^Q:10-367,H:4-361^91.341%ID^E:0^RecName: Full=Mitogen-activated protein kinase 1;^Eukaryota; Metazoa; Chordata; Craniata; Vertebrata; Euteleostomi; Amphibia; Batrachia; Anura; Pipoidea; Pipidae; Xenopodinae; Xenopus; Xenopus	PF00069.28^Pkinase^NULL^34-322^E:2.4e-67`PF07714.20^PK_Tyr_Ser-Thr^NULL^39-233^E:1.6e-33	.	.	.	KEGG:xla:398985	GO:0005737^cellular_component^cytoplasm`GO:0005815^cellular_component^microtubule organizing center`GO:0072686^cellular_component^mitotic spindle`GO:0005634^cellular_component^nucleus`GO:0005524^molecular_function^ATP binding`GO:0004707^molecular_function^MAP kinase activity`GO:0106310^molecular_function^protein serine kinase activity`GO:0004674^molecular_function^protein serine/threonine kinase activity`GO:0006915^biological_process^apoptotic process`GO:0007094^biological_process^mitotic spindle assembly checkpoint signaling`GO:0018105^biological_process^peptidyl-serine phosphorylation`GO:0018107^biological_process^peptidyl-threonine phosphorylation`GO:0006468^biological_process^protein phosphorylation`GO:0031647^biological_process^regulation of protein stability`GO:0070849^biological_process^response to epidermal growth factor	GO:0005737^cellular_component^cytoplasm`GO:0005815^cellular_component^microtubule organizing center`GO:0072686^cellular_component^mitotic spindle`GO:0005634^cellular_component^nucleus`GO:0005524^molecular_function^ATP binding`GO:0004707^molecular_function^MAP kinase activity`GO:0106310^molecular_function^protein serine kinase activity`GO:0004674^molecular_function^protein serine/threonine kinase activity`GO:0006915^biological_process^apoptotic process`GO:0007094^biological_process^mitotic spindle assembly checkpoint signaling`GO:0018105^biological_process^peptidyl-serine phosphorylation`GO:0018107^biological_process^peptidyl-threonine phosphorylation`GO:0006468^biological_process^protein phosphorylation`GO:0031647^biological_process^regulation of protein stability`GO:0070849^biological_process^response to epidermal growth factor	GO:0004672^molecular_function^protein kinase activity`GO:0005524^molecular_function^ATP binding`GO:0006468^biological_process^protein phosphorylation	.	.
TRINITY_DN5102_c0_g2	0.109124	4.70644	0.814656	1	.	.	.	.	.	.	.	.	.	.	.	.	.	.	.
TRINITY_DN5102_c1_g1	0.0461414	4.9594	0.92141	1	AP3B1_BOVIN^AP3B1_BOVIN^Q:2198-216,H:3-662^83.535%ID^E:0^RecName: Full=AP-3 complex subunit beta-1;^Eukaryota; Metazoa; Chordata; Craniata; Vertebrata; Euteleostomi; Mammalia; Eutheria; Laurasiatheria; Artiodactyla; Ruminantia; Pecora; Bovidae; Bovinae; Bos	.	TRINITY_DN5102_c1_g1_i1.p1	3-2201[-]	AP3B1_BOVIN^AP3B1_BOVIN^Q:2-677,H:3-676^82.866%ID^E:0^RecName: Full=AP-3 complex subunit beta-1;^Eukaryota; Metazoa; Chordata; Craniata; Vertebrata; Euteleostomi; Mammalia; Eutheria; Laurasiatheria; Artiodactyla; Ruminantia; Pecora; Bovidae; Bovinae; Bos	PF01602.23^Adaptin_N^NULL^43-584^E:8.8e-170`PF12717.10^Cnd1^NULL^131-252^E:3e-17	.	.	.	KEGG:bta:767602	GO:0030123^cellular_component^AP-3 adaptor complex`GO:1904115^cellular_component^axon cytoplasm`GO:0030131^cellular_component^clathrin adaptor complex`GO:0030665^cellular_component^clathrin-coated vesicle membrane`GO:0005794^cellular_component^Golgi apparatus`GO:0005739^cellular_component^mitochondrion`GO:0030742^molecular_function^GTP-dependent protein binding`GO:0019903^molecular_function^protein phosphatase binding`GO:0008089^biological_process^anterograde axonal transport`GO:0048490^biological_process^anterograde synaptic vesicle transport`GO:0048007^biological_process^antigen processing and presentation, exogenous lipid antigen via MHC class Ib`GO:0007596^biological_process^blood coagulation`GO:0000902^biological_process^cell morphogenesis`GO:0006882^biological_process^intracellular zinc ion homeostasis`GO:0090152^biological_process^establishment of protein localization to mitochondrial membrane involved in mitochondrial fission`GO:0030851^biological_process^granulocyte differentiation`GO:0002244^biological_process^hematopoietic progenitor cell differentiation`GO:0048872^biological_process^homeostasis of number of cells`GO:0006954^biological_process^inflammatory response`GO:0060425^biological_process^lung morphogenesis`GO:0007040^biological_process^lysosome organization`GO:0032438^biological_process^melanosome organization`GO:0042789^biological_process^mRNA transcription by RNA polymerase II`GO:0060155^biological_process^platelet dense granule organization`GO:0051138^biological_process^positive regulation of NK T cell differentiation`GO:0045944^biological_process^positive regulation of transcription by RNA polymerase II`GO:0034394^biological_process^protein localization to cell surface`GO:0036211^biological_process^protein modification process`GO:0006622^biological_process^protein targeting to lysosome`GO:0050790^biological_process^regulation of catalytic activity`GO:0003016^biological_process^respiratory system process`GO:0007338^biological_process^single fertilization`GO:0098773^biological_process^skin epidermis development`GO:0007283^biological_process^spermatogenesis`GO:0002224^biological_process^toll-like receptor signaling pathway`GO:0016192^biological_process^vesicle-mediated transport	GO:0030123^cellular_component^AP-3 adaptor complex`GO:1904115^cellular_component^axon cytoplasm`GO:0030131^cellular_component^clathrin adaptor complex`GO:0030665^cellular_component^clathrin-coated vesicle membrane`GO:0005794^cellular_component^Golgi apparatus`GO:0005739^cellular_component^mitochondrion`GO:0030742^molecular_function^GTP-dependent protein binding`GO:0019903^molecular_function^protein phosphatase binding`GO:0008089^biological_process^anterograde axonal transport`GO:0048490^biological_process^anterograde synaptic vesicle transport`GO:0048007^biological_process^antigen processing and presentation, exogenous lipid antigen via MHC class Ib`GO:0007596^biological_process^blood coagulation`GO:0000902^biological_process^cell morphogenesis`GO:0006882^biological_process^intracellular zinc ion homeostasis`GO:0090152^biological_process^establishment of protein localization to mitochondrial membrane involved in mitochondrial fission`GO:0030851^biological_process^granulocyte differentiation`GO:0002244^biological_process^hematopoietic progenitor cell differentiation`GO:0048872^biological_process^homeostasis of number of cells`GO:0006954^biological_process^inflammatory response`GO:0060425^biological_process^lung morphogenesis`GO:0007040^biological_process^lysosome organization`GO:0032438^biological_process^melanosome organization`GO:0042789^biological_process^mRNA transcription by RNA polymerase II`GO:0060155^biological_process^platelet dense granule organization`GO:0051138^biological_process^positive regulation of NK T cell differentiation`GO:0045944^biological_process^positive regulation of transcription by RNA polymerase II`GO:0034394^biological_process^protein localization to cell surface`GO:0036211^biological_process^protein modification process`GO:0006622^biological_process^protein targeting to lysosome`GO:0050790^biological_process^regulation of catalytic activity`GO:0003016^biological_process^respiratory system process`GO:0007338^biological_process^single fertilization`GO:0098773^biological_process^skin epidermis development`GO:0007283^biological_process^spermatogenesis`GO:0002224^biological_process^toll-like receptor signaling pathway`GO:0016192^biological_process^vesicle-mediated transport	GO:0006886^biological_process^intracellular protein transport`GO:0016192^biological_process^vesicle-mediated transport`GO:0030117^cellular_component^membrane coat	.	.
TRINITY_DN5102_c2_g1	0.223558	4.47238	0.630784	1	MTSS2_MOUSE^MTSS2_MOUSE^Q:326-2584,H:1-715^74.271%ID^E:0^RecName: Full=Protein MTSS 2 {ECO:0000305};^Eukaryota; Metazoa; Chordata; Craniata; Vertebrata; Euteleostomi; Mammalia; Eutheria; Euarchontoglires; Glires; Rodentia; Myomorpha; Muroidea; Muridae; Murinae; Mus; Mus	.	TRINITY_DN5102_c2_g1_i4.p1	308-2587[+]	MTSS2_MOUSE^MTSS2_MOUSE^Q:7-759,H:1-715^75.199%ID^E:0^RecName: Full=Protein MTSS 2 {ECO:0000305};^Eukaryota; Metazoa; Chordata; Craniata; Vertebrata; Euteleostomi; Mammalia; Eutheria; Euarchontoglires; Glires; Rodentia; Myomorpha; Muroidea; Muridae; Murinae; Mus; Mus	PF08397.14^IMD^NULL^21-242^E:1.9e-98	.	.	.	KEGG:mmu:244654	GO:0015629^cellular_component^actin cytoskeleton`GO:0030864^cellular_component^cortical actin cytoskeleton`GO:0009898^cellular_component^cytoplasmic side of plasma membrane`GO:0030027^cellular_component^lamellipodium`GO:0005886^cellular_component^plasma membrane`GO:0001726^cellular_component^ruffle`GO:0032587^cellular_component^ruffle membrane`GO:0003779^molecular_function^actin binding`GO:0003785^molecular_function^actin monomer binding`GO:0005096^molecular_function^GTPase activator activity`GO:0005546^molecular_function^phosphatidylinositol-4,5-bisphosphate binding`GO:0005543^molecular_function^phospholipid binding`GO:0031267^molecular_function^small GTPase binding`GO:0090630^biological_process^activation of GTPase activity`GO:0030031^biological_process^cell projection assembly`GO:0036120^biological_process^cellular response to platelet-derived growth factor stimulus`GO:0097581^biological_process^lamellipodium organization`GO:0061024^biological_process^membrane organization`GO:0007009^biological_process^plasma membrane organization	GO:0015629^cellular_component^actin cytoskeleton`GO:0030864^cellular_component^cortical actin cytoskeleton`GO:0009898^cellular_component^cytoplasmic side of plasma membrane`GO:0030027^cellular_component^lamellipodium`GO:0005886^cellular_component^plasma membrane`GO:0001726^cellular_component^ruffle`GO:0032587^cellular_component^ruffle membrane`GO:0003779^molecular_function^actin binding`GO:0003785^molecular_function^actin monomer binding`GO:0005096^molecular_function^GTPase activator activity`GO:0005546^molecular_function^phosphatidylinositol-4,5-bisphosphate binding`GO:0005543^molecular_function^phospholipid binding`GO:0031267^molecular_function^small GTPase binding`GO:0090630^biological_process^activation of GTPase activity`GO:0030031^biological_process^cell projection assembly`GO:0036120^biological_process^cellular response to platelet-derived growth factor stimulus`GO:0097581^biological_process^lamellipodium organization`GO:0061024^biological_process^membrane organization`GO:0007009^biological_process^plasma membrane organization	GO:0007009^biological_process^plasma membrane organization	.	.
TRINITY_DN5102_c31_g1	0.448687	0.798946	0.388132	1	ATOH8_MOUSE^ATOH8_MOUSE^Q:2-85,H:294-321^82.143%ID^E:5.28e-07^RecName: Full=Transcription factor Atoh8 {ECO:0000305};^Eukaryota; Metazoa; Chordata; Craniata; Vertebrata; Euteleostomi; Mammalia; Eutheria; Euarchontoglires; Glires; Rodentia; Myomorpha; Muroidea; Muridae; Murinae; Mus; Mus	.	TRINITY_DN5102_c31_g1_i1.p1	163-555[-]	.	.	.	.	.	KEGG:mmu:71093	GO:0005737^cellular_component^cytoplasm`GO:0016607^cellular_component^nuclear speck`GO:0005654^cellular_component^nucleoplasm`GO:0005634^cellular_component^nucleus`GO:0003700^molecular_function^DNA-binding transcription factor activity`GO:0000981^molecular_function^DNA-binding transcription factor activity, RNA polymerase II-specific`GO:0140297^molecular_function^DNA-binding transcription factor binding`GO:0070888^molecular_function^E-box binding`GO:0046983^molecular_function^protein dimerization activity`GO:0000978^molecular_function^RNA polymerase II cis-regulatory region sequence-specific DNA binding`GO:0008134^molecular_function^transcription factor binding`GO:0001704^biological_process^formation of primary germ layer`GO:0051450^biological_process^myoblast proliferation`GO:0045892^biological_process^negative regulation of DNA-templated transcription`GO:0001937^biological_process^negative regulation of endothelial cell proliferation`GO:0010629^biological_process^negative regulation of gene expression`GO:0030182^biological_process^neuron differentiation`GO:0045893^biological_process^positive regulation of DNA-templated transcription`GO:0045603^biological_process^positive regulation of endothelial cell differentiation`GO:0010595^biological_process^positive regulation of endothelial cell migration`GO:1902895^biological_process^positive regulation of miRNA transcription`GO:0006357^biological_process^regulation of transcription by RNA polymerase II`GO:0060395^biological_process^SMAD protein signal transduction`GO:0035148^biological_process^tube formation	.	.	.	.
TRINITY_DN5102_c9_g1	0.240227	2.25272	0.619782	1	MYH9_CHICK^MYH9_CHICK^Q:937-1176,H:615-699^89.412%ID^E:6.1e-39^RecName: Full=Myosin-9;^Eukaryota; Metazoa; Chordata; Craniata; Vertebrata; Euteleostomi; Archelosauria; Archosauria; Dinosauria; Saurischia; Theropoda; Coelurosauria; Aves; Neognathae; Galloanserae; Galliformes; Phasianidae; Phasianinae; Gallus	.	TRINITY_DN5102_c9_g1_i1.p1	1-612[+]	.	PF06049.15^LSPR^NULL^108-115^E:2.5	.	.	.	KEGG:gga:396469	GO:0015629^cellular_component^actin cytoskeleton`GO:0005826^cellular_component^actomyosin contractile ring`GO:0005938^cellular_component^cell cortex`GO:0031252^cellular_component^cell leading edge`GO:0032154^cellular_component^cleavage furrow`GO:0060473^cellular_component^cortical granule`GO:0005737^cellular_component^cytoplasm`GO:0005829^cellular_component^cytosol`GO:0032982^cellular_component^myosin filament`GO:0016460^cellular_component^myosin II complex`GO:0005634^cellular_component^nucleus`GO:0005886^cellular_component^plasma membrane`GO:0032991^cellular_component^protein-containing complex`GO:0001726^cellular_component^ruffle`GO:0001725^cellular_component^stress fiber`GO:0051015^molecular_function^actin filament binding`GO:0005524^molecular_function^ATP binding`GO:0005516^molecular_function^calmodulin binding`GO:0005178^molecular_function^integrin binding`GO:0000146^molecular_function^microfilament motor activity`GO:0042803^molecular_function^protein homodimerization activity`GO:0043621^molecular_function^protein self-association`GO:0043495^molecular_function^protein-membrane adaptor activity`GO:0031532^biological_process^actin cytoskeleton reorganization`GO:0030048^biological_process^actin filament-based movement`GO:0001525^biological_process^angiogenesis`GO:0043534^biological_process^blood vessel endothelial cell migration`GO:0060471^biological_process^cortical granule exocytosis`GO:0032506^biological_process^cytokinetic process`GO:0006509^biological_process^membrane protein ectodomain proteolysis`GO:0030224^biological_process^monocyte differentiation`GO:0031034^biological_process^myosin filament assembly`GO:0030220^biological_process^platelet formation`GO:0015031^biological_process^protein transport`GO:0008360^biological_process^regulation of cell shape	.	GO:0007596^biological_process^blood coagulation	.	.
TRINITY_DN5103_c0_g1	0.0730464	5.3499	0.875177	1	ITB4_MOUSE^ITB4_MOUSE^Q:7980-4672,H:28-1126^54.406%ID^E:0^RecName: Full=Integrin beta-4;^Eukaryota; Metazoa; Chordata; Craniata; Vertebrata; Euteleostomi; Mammalia; Eutheria; Euarchontoglires; Glires; Rodentia; Myomorpha; Muroidea; Muridae; Murinae; Mus; Mus`ITB4_MOUSE^ITB4_MOUSE^Q:4824-2275,H:960-1811^45.179%ID^E:0^RecName: Full=Integrin beta-4;^Eukaryota; Metazoa; Chordata; Craniata; Vertebrata; Euteleostomi; Mammalia; Eutheria; Euarchontoglires; Glires; Rodentia; Myomorpha; Muroidea; Muridae; Murinae; Mus; Mus	.	TRINITY_DN5103_c0_g1_i25.p1	2260-8055[-]	ITB4_MOUSE^ITB4_MOUSE^Q:26-1128,H:28-1126^54.496%ID^E:0^RecName: Full=Integrin beta-4;^Eukaryota; Metazoa; Chordata; Craniata; Vertebrata; Euteleostomi; Mammalia; Eutheria; Euarchontoglires; Glires; Rodentia; Myomorpha; Muroidea; Muridae; Murinae; Mus; Mus`ITB4_MOUSE^ITB4_MOUSE^Q:1073-1927,H:955-1811^45.262%ID^E:0^RecName: Full=Integrin beta-4;^Eukaryota; Metazoa; Chordata; Craniata; Vertebrata; Euteleostomi; Mammalia; Eutheria; Euarchontoglires; Glires; Rodentia; Myomorpha; Muroidea; Muridae; Murinae; Mus; Mus	PF00362.21^Integrin_beta^NULL^121-364^E:2.9e-99`PF18372.4^I-EGF_1^NULL^456-481^E:2.7e-08`PF07965.15^Integrin_B_tail^NULL^625-706^E:1.6e-14`PF03160.17^Calx-beta^NULL^981-1084^E:7.7e-13`PF03160.17^Calx-beta^NULL^1099-1172^E:27`PF00041.24^fn3^NULL^1239-1315^E:1.1e-12`PF00041.24^fn3^NULL^1332-1419^E:1.3e-10`PF00041.24^fn3^NULL^1640-1719^E:8.9e-13`PF00041.24^fn3^NULL^1751-1836^E:3.6e-17	.	.	.	.	GO:0009925^cellular_component^basal plasma membrane`GO:0005604^cellular_component^basement membrane`GO:0005938^cellular_component^cell cortex`GO:0030054^cellular_component^cell junction`GO:0031252^cellular_component^cell leading edge`GO:0009986^cellular_component^cell surface`GO:0005737^cellular_component^cytoplasm`GO:0005925^cellular_component^focal adhesion`GO:0098978^cellular_component^glutamatergic synapse`GO:0030056^cellular_component^hemidesmosome`GO:0008305^cellular_component^integrin complex`GO:0016020^cellular_component^membrane`GO:0031965^cellular_component^nuclear membrane`GO:0005730^cellular_component^nucleolus`GO:0005886^cellular_component^plasma membrane`GO:0045211^cellular_component^postsynaptic membrane`GO:0043235^cellular_component^receptor complex`GO:0001664^molecular_function^G protein-coupled receptor binding`GO:0031994^molecular_function^insulin-like growth factor I binding`GO:0005178^molecular_function^integrin binding`GO:0038132^molecular_function^neuregulin binding`GO:0006914^biological_process^autophagy`GO:0007155^biological_process^cell adhesion`GO:0033627^biological_process^cell adhesion mediated by integrin`GO:0016477^biological_process^cell migration`GO:0048870^biological_process^cell motility`GO:0007160^biological_process^cell-matrix adhesion`GO:0046847^biological_process^filopodium assembly`GO:0031581^biological_process^hemidesmosome assembly`GO:0007229^biological_process^integrin-mediated signaling pathway`GO:0048333^biological_process^mesodermal cell differentiation`GO:0022011^biological_process^myelination in peripheral nervous system`GO:0035878^biological_process^nail development`GO:0032290^biological_process^peripheral nervous system myelin formation`GO:0009611^biological_process^response to wounding`GO:0043589^biological_process^skin morphogenesis`GO:0061450^biological_process^trophoblast cell migration	GO:0009925^cellular_component^basal plasma membrane`GO:0005604^cellular_component^basement membrane`GO:0005938^cellular_component^cell cortex`GO:0030054^cellular_component^cell junction`GO:0031252^cellular_component^cell leading edge`GO:0009986^cellular_component^cell surface`GO:0005737^cellular_component^cytoplasm`GO:0005925^cellular_component^focal adhesion`GO:0098978^cellular_component^glutamatergic synapse`GO:0030056^cellular_component^hemidesmosome`GO:0008305^cellular_component^integrin complex`GO:0016020^cellular_component^membrane`GO:0031965^cellular_component^nuclear membrane`GO:0005730^cellular_component^nucleolus`GO:0005886^cellular_component^plasma membrane`GO:0045211^cellular_component^postsynaptic membrane`GO:0043235^cellular_component^receptor complex`GO:0001664^molecular_function^G protein-coupled receptor binding`GO:0031994^molecular_function^insulin-like growth factor I binding`GO:0005178^molecular_function^integrin binding`GO:0038132^molecular_function^neuregulin binding`GO:0006914^biological_process^autophagy`GO:0007155^biological_process^cell adhesion`GO:0033627^biological_process^cell adhesion mediated by integrin`GO:0016477^biological_process^cell migration`GO:0048870^biological_process^cell motility`GO:0007160^biological_process^cell-matrix adhesion`GO:0046847^biological_process^filopodium assembly`GO:0031581^biological_process^hemidesmosome assembly`GO:0007229^biological_process^integrin-mediated signaling pathway`GO:0048333^biological_process^mesodermal cell differentiation`GO:0022011^biological_process^myelination in peripheral nervous system`GO:0035878^biological_process^nail development`GO:0032290^biological_process^peripheral nervous system myelin formation`GO:0009611^biological_process^response to wounding`GO:0043589^biological_process^skin morphogenesis`GO:0061450^biological_process^trophoblast cell migration	GO:0007154^biological_process^cell communication`GO:0016020^cellular_component^membrane`GO:0005515^molecular_function^protein binding	.	.
TRINITY_DN5104_c0_g1	0.265617	2.01496	0.583717	1	CSPP1_HUMAN^CSPP1_HUMAN^Q:871-2097,H:403-781^36.977%ID^E:6.38e-46^RecName: Full=Centrosome and spindle pole-associated protein 1;^Eukaryota; Metazoa; Chordata; Craniata; Vertebrata; Euteleostomi; Mammalia; Eutheria; Euarchontoglires; Primates; Haplorrhini; Catarrhini; Hominidae; Homo`CSPP1_HUMAN^CSPP1_HUMAN^Q:2383-2844,H:878-1025^42.857%ID^E:9.45e-22^RecName: Full=Centrosome and spindle pole-associated protein 1;^Eukaryota; Metazoa; Chordata; Craniata; Vertebrata; Euteleostomi; Mammalia; Eutheria; Euarchontoglires; Primates; Haplorrhini; Catarrhini; Hominidae; Homo`CSPP1_HUMAN^CSPP1_HUMAN^Q:145-498,H:34-175^42.254%ID^E:1.6e-17^RecName: Full=Centrosome and spindle pole-associated protein 1;^Eukaryota; Metazoa; Chordata; Craniata; Vertebrata; Euteleostomi; Mammalia; Eutheria; Euarchontoglires; Primates; Haplorrhini; Catarrhini; Hominidae; Homo	.	TRINITY_DN5104_c0_g1_i11.p6	3192-3500[+]	.	.	.	.	.	KEGG:hsa:79848	GO:0034451^cellular_component^centriolar satellite`GO:0005813^cellular_component^centrosome`GO:0005737^cellular_component^cytoplasm`GO:0005874^cellular_component^microtubule`GO:0005819^cellular_component^spindle`GO:0000922^cellular_component^spindle pole`GO:0051781^biological_process^positive regulation of cell division`GO:0032467^biological_process^positive regulation of cytokinesis	.	.	.	.
TRINITY_DN5106_c0_g1	0.0673691	4.43237	0.886396	1	IFT80_HUMAN^IFT80_HUMAN^Q:2679-394,H:1-762^74.409%ID^E:0^RecName: Full=Intraflagellar transport protein 80 homolog;^Eukaryota; Metazoa; Chordata; Craniata; Vertebrata; Euteleostomi; Mammalia; Eutheria; Euarchontoglires; Primates; Haplorrhini; Catarrhini; Hominidae; Homo	.	TRINITY_DN5106_c0_g1_i14.p3	8702-10066[+]	SMC4_XENLA^SMC4_XENLA^Q:1-447,H:833-1279^74.72%ID^E:0^RecName: Full=Structural maintenance of chromosomes protein 4;^Eukaryota; Metazoa; Chordata; Craniata; Vertebrata; Euteleostomi; Amphibia; Batrachia; Anura; Pipoidea; Pipidae; Xenopodinae; Xenopus; Xenopus	PF02463.22^SMC_N^NULL^163-435^E:5.1e-36	.	.	.	KEGG:xla:397799	GO:0097731^cellular_component^9+0 non-motile cilium`GO:0005813^cellular_component^centrosome`GO:0036064^cellular_component^ciliary basal body`GO:0097542^cellular_component^ciliary tip`GO:0005929^cellular_component^cilium`GO:0005737^cellular_component^cytoplasm`GO:0030992^cellular_component^intraciliary transport particle B`GO:0061975^biological_process^articular cartilage development`GO:0035630^biological_process^bone mineralization involved in bone maturation`GO:0060271^biological_process^cilium assembly`GO:0001958^biological_process^endochondral ossification`GO:0003418^biological_process^growth plate cartilage chondrocyte differentiation`GO:0035720^biological_process^intraciliary anterograde transport`GO:0043616^biological_process^keratinocyte proliferation`GO:0060173^biological_process^limb development`GO:0010839^biological_process^negative regulation of keratinocyte proliferation`GO:2000051^biological_process^negative regulation of non-canonical Wnt signaling pathway`GO:0035567^biological_process^non-canonical Wnt signaling pathway`GO:1905515^biological_process^non-motile cilium assembly`GO:0001649^biological_process^osteoblast differentiation`GO:0033687^biological_process^osteoblast proliferation`GO:0097500^biological_process^receptor localization to non-motile cilium`GO:0007224^biological_process^smoothened signaling pathway	GO:0005694^cellular_component^chromosome`GO:0005829^cellular_component^cytosol`GO:0005634^cellular_component^nucleus`GO:0005524^molecular_function^ATP binding`GO:0016887^molecular_function^ATP hydrolysis activity`GO:0051301^biological_process^cell division`GO:0007076^biological_process^mitotic chromosome condensation	.	.	.
TRINITY_DN5106_c1_g1	0.221	5.75751	0.632224	1	ERR2_HUMAN^ERR2_HUMAN^Q:992-1504,H:1-171^83.041%ID^E:1.62e-98^RecName: Full=Steroid hormone receptor ERR2 {ECO:0000305};^Eukaryota; Metazoa; Chordata; Craniata; Vertebrata; Euteleostomi; Mammalia; Eutheria; Euarchontoglires; Primates; Haplorrhini; Catarrhini; Hominidae; Homo	.	TRINITY_DN5106_c1_g1_i2.p1	992-1504[+]	ERR2_HUMAN^ERR2_HUMAN^Q:1-171,H:1-171^83.041%ID^E:1.26e-103^RecName: Full=Steroid hormone receptor ERR2 {ECO:0000305};^Eukaryota; Metazoa; Chordata; Craniata; Vertebrata; Euteleostomi; Mammalia; Eutheria; Euarchontoglires; Primates; Haplorrhini; Catarrhini; Hominidae; Homo	PF00105.21^zf-C4^NULL^102-170^E:2.5e-30	.	.	.	KEGG:hsa:2103	GO:0000785^cellular_component^chromatin`GO:0000793^cellular_component^condensed chromosome`GO:0005737^cellular_component^cytoplasm`GO:0005829^cellular_component^cytosol`GO:0005654^cellular_component^nucleoplasm`GO:0005634^cellular_component^nucleus`GO:0000987^molecular_function^cis-regulatory region sequence-specific DNA binding`GO:0001228^molecular_function^DNA-binding transcription activator activity, RNA polymerase II-specific`GO:0003700^molecular_function^DNA-binding transcription factor activity`GO:0000981^molecular_function^DNA-binding transcription factor activity, RNA polymerase II-specific`GO:0004879^molecular_function^nuclear receptor activity`GO:0003707^molecular_function^nuclear steroid receptor activity`GO:0003676^molecular_function^nucleic acid binding`GO:0000978^molecular_function^RNA polymerase II cis-regulatory region sequence-specific DNA binding`GO:0000993^molecular_function^RNA polymerase II complex binding`GO:0061629^molecular_function^RNA polymerase II-specific DNA-binding transcription factor binding`GO:0043565^molecular_function^sequence-specific DNA binding`GO:1990837^molecular_function^sequence-specific double-stranded DNA binding`GO:0005496^molecular_function^steroid binding`GO:0008270^molecular_function^zinc ion binding`GO:0043697^biological_process^cell dedifferentiation`GO:0008283^biological_process^cell population proliferation`GO:0048839^biological_process^inner ear development`GO:2000737^biological_process^negative regulation of stem cell differentiation`GO:0045494^biological_process^photoreceptor cell maintenance`GO:0045893^biological_process^positive regulation of DNA-templated transcription`GO:1902459^biological_process^positive regulation of stem cell population maintenance`GO:0045944^biological_process^positive regulation of transcription by RNA polymerase II`GO:0071931^biological_process^positive regulation of transcription involved in G1/S transition of mitotic cell cycle`GO:0090282^biological_process^positive regulation of transcription involved in G2/M transition of mitotic cell cycle`GO:0006355^biological_process^regulation of DNA-templated transcription`GO:2000035^biological_process^regulation of stem cell division`GO:0006357^biological_process^regulation of transcription by RNA polymerase II`GO:0017145^biological_process^stem cell division`GO:0019827^biological_process^stem cell population maintenance	GO:0000785^cellular_component^chromatin`GO:0000793^cellular_component^condensed chromosome`GO:0005737^cellular_component^cytoplasm`GO:0005829^cellular_component^cytosol`GO:0005654^cellular_component^nucleoplasm`GO:0005634^cellular_component^nucleus`GO:0000987^molecular_function^cis-regulatory region sequence-specific DNA binding`GO:0001228^molecular_function^DNA-binding transcription activator activity, RNA polymerase II-specific`GO:0003700^molecular_function^DNA-binding transcription factor activity`GO:0000981^molecular_function^DNA-binding transcription factor activity, RNA polymerase II-specific`GO:0004879^molecular_function^nuclear receptor activity`GO:0003707^molecular_function^nuclear steroid receptor activity`GO:0003676^molecular_function^nucleic acid binding`GO:0000978^molecular_function^RNA polymerase II cis-regulatory region sequence-specific DNA binding`GO:0000993^molecular_function^RNA polymerase II complex binding`GO:0061629^molecular_function^RNA polymerase II-specific DNA-binding transcription factor binding`GO:0043565^molecular_function^sequence-specific DNA binding`GO:1990837^molecular_function^sequence-specific double-stranded DNA binding`GO:0005496^molecular_function^steroid binding`GO:0008270^molecular_function^zinc ion binding`GO:0043697^biological_process^cell dedifferentiation`GO:0008283^biological_process^cell population proliferation`GO:0048839^biological_process^inner ear development`GO:2000737^biological_process^negative regulation of stem cell differentiation`GO:0045494^biological_process^photoreceptor cell maintenance`GO:0045893^biological_process^positive regulation of DNA-templated transcription`GO:1902459^biological_process^positive regulation of stem cell population maintenance`GO:0045944^biological_process^positive regulation of transcription by RNA polymerase II`GO:0071931^biological_process^positive regulation of transcription involved in G1/S transition of mitotic cell cycle`GO:0090282^biological_process^positive regulation of transcription involved in G2/M transition of mitotic cell cycle`GO:0006355^biological_process^regulation of DNA-templated transcription`GO:2000035^biological_process^regulation of stem cell division`GO:0006357^biological_process^regulation of transcription by RNA polymerase II`GO:0017145^biological_process^stem cell division`GO:0019827^biological_process^stem cell population maintenance	GO:0003700^molecular_function^DNA-binding transcription factor activity`GO:0008270^molecular_function^zinc ion binding`GO:0043565^molecular_function^sequence-specific DNA binding`GO:0006355^biological_process^regulation of DNA-templated transcription	.	.
TRINITY_DN5111_c0_g1	0.206574	4.23249	0.657396	1	FCHO2_DANRE^FCHO2_DANRE^Q:202-1452,H:1-417^82.014%ID^E:0^RecName: Full=F-BAR domain only protein 2;^Eukaryota; Metazoa; Chordata; Craniata; Vertebrata; Euteleostomi; Actinopterygii; Neopterygii; Teleostei; Ostariophysi; Cypriniformes; Danionidae; Danioninae; Danio`FCHO2_DANRE^FCHO2_DANRE^Q:2199-3425,H:417-848^72.517%ID^E:2e-166^RecName: Full=F-BAR domain only protein 2;^Eukaryota; Metazoa; Chordata; Craniata; Vertebrata; Euteleostomi; Actinopterygii; Neopterygii; Teleostei; Ostariophysi; Cypriniformes; Danionidae; Danioninae; Danio	.	TRINITY_DN5111_c0_g1_i1.p1	202-1608[+]	FCHO2_DANRE^FCHO2_DANRE^Q:1-417,H:1-417^82.014%ID^E:0^RecName: Full=F-BAR domain only protein 2;^Eukaryota; Metazoa; Chordata; Craniata; Vertebrata; Euteleostomi; Actinopterygii; Neopterygii; Teleostei; Ostariophysi; Cypriniformes; Danionidae; Danioninae; Danio	PF00611.26^FCH^NULL^17-88^E:7e-15	.	.	.	KEGG:dre:553949	GO:0005905^cellular_component^clathrin-coated pit`GO:0030136^cellular_component^clathrin-coated vesicle`GO:0005737^cellular_component^cytoplasm`GO:0005886^cellular_component^plasma membrane`GO:0098793^cellular_component^presynapse`GO:0035091^molecular_function^phosphatidylinositol binding`GO:0005546^molecular_function^phosphatidylinositol-4,5-bisphosphate binding`GO:0001786^molecular_function^phosphatidylserine binding`GO:0043009^biological_process^chordate embryonic development`GO:0048268^biological_process^clathrin coat assembly`GO:0072583^biological_process^clathrin-dependent endocytosis`GO:0010324^biological_process^membrane invagination`GO:0072659^biological_process^protein localization to plasma membrane`GO:0048488^biological_process^synaptic vesicle endocytosis	GO:0005905^cellular_component^clathrin-coated pit`GO:0030136^cellular_component^clathrin-coated vesicle`GO:0005737^cellular_component^cytoplasm`GO:0005886^cellular_component^plasma membrane`GO:0098793^cellular_component^presynapse`GO:0035091^molecular_function^phosphatidylinositol binding`GO:0005546^molecular_function^phosphatidylinositol-4,5-bisphosphate binding`GO:0001786^molecular_function^phosphatidylserine binding`GO:0043009^biological_process^chordate embryonic development`GO:0048268^biological_process^clathrin coat assembly`GO:0072583^biological_process^clathrin-dependent endocytosis`GO:0010324^biological_process^membrane invagination`GO:0072659^biological_process^protein localization to plasma membrane`GO:0048488^biological_process^synaptic vesicle endocytosis	.	.	.
TRINITY_DN5113_c0_g1	0.079972	3.40493	0.865172	1	MKRN1_TAKRU^MKRN1_TAKRU^Q:873-1553,H:203-429^95.154%ID^E:2.39e-128^RecName: Full=Probable E3 ubiquitin-protein ligase makorin-1;^Eukaryota; Metazoa; Chordata; Craniata; Vertebrata; Euteleostomi; Actinopterygii; Neopterygii; Teleostei; Neoteleostei; Acanthomorphata; Eupercaria; Tetraodontiformes; Tetradontoidea; Tetraodontidae; Takifugu	.	TRINITY_DN5113_c0_g1_i7.p1	900-1556[+]	MKRN1_SERQU^MKRN1_SERQU^Q:1-195,H:214-408^98.462%ID^E:8.6e-142^RecName: Full=Probable E3 ubiquitin-protein ligase makorin-1;^Eukaryota; Metazoa; Chordata; Craniata; Vertebrata; Euteleostomi; Actinopterygii; Neopterygii; Teleostei; Neoteleostei; Acanthomorphata; Carangaria; Carangiformes; Carangidae; Seriola	PF00097.28^zf-C3HC4^NULL^15-68^E:0.0004`PF13445.9^zf-RING_UBOX^NULL^15-55^E:0.0092`PF00642.27^zf-CCCH^NULL^100-124^E:0.0027`PF14608.9^zf-CCCH_2^NULL^103-125^E:0.00026`PF15815.8^MKRN1_C^NULL^127-218^E:2.9e-35	.	.	.	KEGG:tru:777952	GO:0046872^molecular_function^metal ion binding`GO:0061630^molecular_function^ubiquitin protein ligase activity`GO:0000209^biological_process^protein polyubiquitination	GO:0046872^molecular_function^metal ion binding`GO:0061630^molecular_function^ubiquitin protein ligase activity`GO:0000209^biological_process^protein polyubiquitination	GO:0046872^molecular_function^metal ion binding	.	.
TRINITY_DN5116_c21_g1	0.0211658	3.80546	0.969427	1	LAT4_BOVIN^LAT4_BOVIN^Q:58-477,H:412-551^66.429%ID^E:1.18e-55^RecName: Full=Large neutral amino acids transporter small subunit 4 {ECO:0000250|UniProtKB:Q8N370};^Eukaryota; Metazoa; Chordata; Craniata; Vertebrata; Euteleostomi; Mammalia; Eutheria; Laurasiatheria; Artiodactyla; Ruminantia; Pecora; Bovidae; Bovinae; Bos	.	TRINITY_DN5116_c21_g1_i1.p1	1-567[+]	LAT4_BOVIN^LAT4_BOVIN^Q:20-172,H:412-562^62.745%ID^E:1.83e-60^RecName: Full=Large neutral amino acids transporter small subunit 4 {ECO:0000250|UniProtKB:Q8N370};^Eukaryota; Metazoa; Chordata; Craniata; Vertebrata; Euteleostomi; Mammalia; Eutheria; Laurasiatheria; Artiodactyla; Ruminantia; Pecora; Bovidae; Bovinae; Bos	.	.	.	.	KEGG:bta:511955	GO:0016323^cellular_component^basolateral plasma membrane`GO:0015179^molecular_function^L-amino acid transmembrane transporter activity`GO:0015188^molecular_function^L-isoleucine transmembrane transporter activity`GO:0015190^molecular_function^L-leucine transmembrane transporter activity`GO:0015191^molecular_function^L-methionine transmembrane transporter activity`GO:0015192^molecular_function^L-phenylalanine transmembrane transporter activity`GO:0015175^molecular_function^neutral L-amino acid transmembrane transporter activity`GO:0015818^biological_process^isoleucine transport`GO:0015820^biological_process^leucine transport`GO:0015821^biological_process^methionine transport`GO:0060358^biological_process^negative regulation of leucine import`GO:0015804^biological_process^neutral amino acid transport`GO:0015823^biological_process^phenylalanine transport	GO:0016323^cellular_component^basolateral plasma membrane`GO:0015179^molecular_function^L-amino acid transmembrane transporter activity`GO:0015188^molecular_function^L-isoleucine transmembrane transporter activity`GO:0015190^molecular_function^L-leucine transmembrane transporter activity`GO:0015191^molecular_function^L-methionine transmembrane transporter activity`GO:0015192^molecular_function^L-phenylalanine transmembrane transporter activity`GO:0015175^molecular_function^neutral L-amino acid transmembrane transporter activity`GO:0015818^biological_process^isoleucine transport`GO:0015820^biological_process^leucine transport`GO:0015821^biological_process^methionine transport`GO:0060358^biological_process^negative regulation of leucine import`GO:0015804^biological_process^neutral amino acid transport`GO:0015823^biological_process^phenylalanine transport	.	.	.
TRINITY_DN5116_c6_g1	0.0252946	3.61095	0.958701	1	IKBE_HUMAN^IKBE_HUMAN^Q:1360-488,H:199-494^50.495%ID^E:2.52e-78^RecName: Full=NF-kappa-B inhibitor epsilon;^Eukaryota; Metazoa; Chordata; Craniata; Vertebrata; Euteleostomi; Mammalia; Eutheria; Euarchontoglires; Primates; Haplorrhini; Catarrhini; Hominidae; Homo	.	TRINITY_DN5116_c6_g1_i1.p1	464-1504[-]	IKBE_HUMAN^IKBE_HUMAN^Q:12-339,H:150-494^47.159%ID^E:1.46e-83^RecName: Full=NF-kappa-B inhibitor epsilon;^Eukaryota; Metazoa; Chordata; Craniata; Vertebrata; Euteleostomi; Mammalia; Eutheria; Euarchontoglires; Primates; Haplorrhini; Catarrhini; Hominidae; Homo	PF12796.10^Ank_2^NULL^96-170^E:3.1e-05`PF12796.10^Ank_2^NULL^109-192^E:2.5e-09`PF00023.33^Ank^NULL^142-170^E:0.13`PF13637.9^Ank_4^NULL^143-189^E:6.8e-05`PF00023.33^Ank^NULL^172-190^E:0.096`PF12796.10^Ank_2^NULL^172-241^E:1.9e-06`PF12796.10^Ank_2^NULL^216-308^E:1.4e-11`PF00023.33^Ank^NULL^246-274^E:0.0014`PF12796.10^Ank_2^NULL^250-326^E:1.4e-06`PF13857.9^Ank_5^NULL^265-319^E:1.6e-06`PF00023.33^Ank^NULL^278-309^E:0.0031	.	.	.	KEGG:hsa:4794	GO:0005737^cellular_component^cytoplasm`GO:0005829^cellular_component^cytosol`GO:0001650^cellular_component^fibrillar center`GO:0005654^cellular_component^nucleoplasm`GO:0042994^biological_process^cytoplasmic sequestering of transcription factor	GO:0005737^cellular_component^cytoplasm`GO:0005829^cellular_component^cytosol`GO:0001650^cellular_component^fibrillar center`GO:0005654^cellular_component^nucleoplasm`GO:0042994^biological_process^cytoplasmic sequestering of transcription factor	GO:0005515^molecular_function^protein binding	.	.
TRINITY_DN5116_c8_g2	0.0824167	2.39536	0.869122	1	WASL_HUMAN^WASL_HUMAN^Q:921-1736,H:9-275^76.471%ID^E:2.34e-137^RecName: Full=Actin nucleation-promoting factor WASL {ECO:0000305};^Eukaryota; Metazoa; Chordata; Craniata; Vertebrata; Euteleostomi; Mammalia; Eutheria; Euarchontoglires; Primates; Haplorrhini; Catarrhini; Hominidae; Homo	.	TRINITY_DN5116_c8_g2_i6.p1	909-2168[+]	WASL_RAT^WASL_RAT^Q:2-276,H:3-272^75.273%ID^E:1.69e-149^RecName: Full=Actin nucleation-promoting factor WASL {ECO:0000305};^Eukaryota; Metazoa; Chordata; Craniata; Vertebrata; Euteleostomi; Mammalia; Eutheria; Euarchontoglires; Glires; Rodentia; Myomorpha; Muroidea; Muridae; Murinae; Rattus	PF00568.26^WH1^NULL^28-132^E:1.3e-31`PF00786.31^PBD^NULL^203-261^E:1.1e-17	.	.	.	KEGG:hsa:8976	GO:0030478^cellular_component^actin cap`GO:0015629^cellular_component^actin cytoskeleton`GO:0005884^cellular_component^actin filament`GO:0031410^cellular_component^cytoplasmic vesicle`GO:0005829^cellular_component^cytosol`GO:0030666^cellular_component^endocytic vesicle membrane`GO:0070062^cellular_component^extracellular exosome`GO:0098978^cellular_component^glutamatergic synapse`GO:0030027^cellular_component^lamellipodium`GO:0005634^cellular_component^nucleus`GO:0005886^cellular_component^plasma membrane`GO:0003779^molecular_function^actin binding`GO:0030695^molecular_function^GTPase regulator activity`GO:0030041^biological_process^actin filament polymerization`GO:0030048^biological_process^actin filament-based movement`GO:0008154^biological_process^actin polymerization or depolymerization`GO:0051301^biological_process^cell division`GO:0060997^biological_process^dendritic spine morphogenesis`GO:2000402^biological_process^negative regulation of lymphocyte migration`GO:1903526^biological_process^negative regulation of membrane tubulation`GO:2000370^biological_process^positive regulation of clathrin-dependent endocytosis`GO:0051491^biological_process^positive regulation of filopodium assembly`GO:0045944^biological_process^positive regulation of transcription by RNA polymerase II`GO:0065003^biological_process^protein-containing complex assembly`GO:0031503^biological_process^protein-containing complex localization`GO:0099175^biological_process^regulation of postsynapse organization`GO:0032880^biological_process^regulation of protein localization`GO:0009617^biological_process^response to bacterium`GO:0051653^biological_process^spindle localization`GO:0006900^biological_process^vesicle budding from membrane`GO:0016050^biological_process^vesicle organization`GO:0030050^biological_process^vesicle transport along actin filament	GO:0030478^cellular_component^actin cap`GO:0005884^cellular_component^actin filament`GO:0031252^cellular_component^cell leading edge`GO:0031410^cellular_component^cytoplasmic vesicle`GO:0005829^cellular_component^cytosol`GO:0098978^cellular_component^glutamatergic synapse`GO:0000139^cellular_component^Golgi membrane`GO:0030027^cellular_component^lamellipodium`GO:0005634^cellular_component^nucleus`GO:0098794^cellular_component^postsynapse`GO:0003779^molecular_function^actin binding`GO:0008092^molecular_function^cytoskeletal protein binding`GO:0042802^molecular_function^identical protein binding`GO:0030036^biological_process^actin cytoskeleton organization`GO:0030041^biological_process^actin filament polymerization`GO:0030048^biological_process^actin filament-based movement`GO:0051301^biological_process^cell division`GO:0060997^biological_process^dendritic spine morphogenesis`GO:0010324^biological_process^membrane invagination`GO:2000402^biological_process^negative regulation of lymphocyte migration`GO:1903526^biological_process^negative regulation of membrane tubulation`GO:0097320^biological_process^plasma membrane tubulation`GO:0050921^biological_process^positive regulation of chemotaxis`GO:2000370^biological_process^positive regulation of clathrin-dependent endocytosis`GO:0051491^biological_process^positive regulation of filopodium assembly`GO:0045944^biological_process^positive regulation of transcription by RNA polymerase II`GO:0099173^biological_process^postsynapse organization`GO:0098974^biological_process^postsynaptic actin cytoskeleton organization`GO:0031503^biological_process^protein-containing complex localization`GO:0060491^biological_process^regulation of cell projection assembly`GO:0099175^biological_process^regulation of postsynapse organization`GO:0032880^biological_process^regulation of protein localization`GO:0009617^biological_process^response to bacterium`GO:0051653^biological_process^spindle localization`GO:0006900^biological_process^vesicle budding from membrane`GO:0016050^biological_process^vesicle organization`GO:0030050^biological_process^vesicle transport along actin filament	.	.	.
TRINITY_DN5119_c0_g1	0.324228	3.05116	0.492169	1	ABCA3_HUMAN^ABCA3_HUMAN^Q:939-448,H:1354-1515^71.341%ID^E:1.25e-115^RecName: Full=Phospholipid-transporting ATPase ABCA3 {ECO:0000305};^Eukaryota; Metazoa; Chordata; Craniata; Vertebrata; Euteleostomi; Mammalia; Eutheria; Euarchontoglires; Primates; Haplorrhini; Catarrhini; Hominidae; Homo`ABCA3_HUMAN^ABCA3_HUMAN^Q:356-21,H:1514-1625^80.357%ID^E:1.25e-115^RecName: Full=Phospholipid-transporting ATPase ABCA3 {ECO:0000305};^Eukaryota; Metazoa; Chordata; Craniata; Vertebrata; Euteleostomi; Mammalia; Eutheria; Euarchontoglires; Primates; Haplorrhini; Catarrhini; Hominidae; Homo`ABCA3_HUMAN^ABCA3_HUMAN^Q:350-36,H:666-771^46.729%ID^E:8.65e-22^RecName: Full=Phospholipid-transporting ATPase ABCA3 {ECO:0000305};^Eukaryota; Metazoa; Chordata; Craniata; Vertebrata; Euteleostomi; Mammalia; Eutheria; Euarchontoglires; Primates; Haplorrhini; Catarrhini; Hominidae; Homo`ABCA3_HUMAN^ABCA3_HUMAN^Q:930-478,H:506-655^39.869%ID^E:8.46e-19^RecName: Full=Phospholipid-transporting ATPase ABCA3 {ECO:0000305};^Eukaryota; Metazoa; Chordata; Craniata; Vertebrata; Euteleostomi; Mammalia; Eutheria; Euarchontoglires; Primates; Haplorrhini; Catarrhini; Hominidae; Homo	.	TRINITY_DN5119_c0_g1_i4.p3	3-317[-]	ABCA3_HUMAN^ABCA3_HUMAN^Q:1-99,H:1527-1625^79.798%ID^E:2.89e-49^RecName: Full=Phospholipid-transporting ATPase ABCA3 {ECO:0000305};^Eukaryota; Metazoa; Chordata; Craniata; Vertebrata; Euteleostomi; Mammalia; Eutheria; Euarchontoglires; Primates; Haplorrhini; Catarrhini; Hominidae; Homo`ABCA3_HUMAN^ABCA3_HUMAN^Q:1-94,H:677-771^43.75%ID^E:1.01e-20^RecName: Full=Phospholipid-transporting ATPase ABCA3 {ECO:0000305};^Eukaryota; Metazoa; Chordata; Craniata; Vertebrata; Euteleostomi; Mammalia; Eutheria; Euarchontoglires; Primates; Haplorrhini; Catarrhini; Hominidae; Homo	PF13304.9^AAA_21^NULL^6-49^E:8.4e-06	.	.	.	KEGG:hsa:21	GO:0097208^cellular_component^alveolar lamellar body`GO:0097233^cellular_component^alveolar lamellar body membrane`GO:0030659^cellular_component^cytoplasmic vesicle membrane`GO:0005615^cellular_component^extracellular space`GO:0043231^cellular_component^intracellular membrane-bounded organelle`GO:0042599^cellular_component^lamellar body`GO:0097232^cellular_component^lamellar body membrane`GO:0005770^cellular_component^late endosome`GO:0005765^cellular_component^lysosomal membrane`GO:0032585^cellular_component^multivesicular body membrane`GO:0005886^cellular_component^plasma membrane`GO:0008559^molecular_function^ABC-type xenobiotic transporter activity`GO:0005524^molecular_function^ATP binding`GO:0016887^molecular_function^ATP hydrolysis activity`GO:0042626^molecular_function^ATPase-coupled transmembrane transporter activity`GO:0005319^molecular_function^lipid transporter activity`GO:0140345^molecular_function^phosphatidylcholine flippase activity`GO:0120019^molecular_function^phosphatidylcholine transfer activity`GO:0006869^biological_process^lipid transport`GO:0030324^biological_process^lung development`GO:0070925^biological_process^organelle assembly`GO:0046470^biological_process^phosphatidylcholine metabolic process`GO:0046471^biological_process^phosphatidylglycerol metabolic process`GO:0055091^biological_process^phospholipid homeostasis`GO:0015914^biological_process^phospholipid transport`GO:0010875^biological_process^positive regulation of cholesterol efflux`GO:1902995^biological_process^positive regulation of phospholipid efflux`GO:2001140^biological_process^positive regulation of phospholipid transport`GO:0032464^biological_process^positive regulation of protein homooligomerization`GO:0019538^biological_process^protein metabolic process`GO:0046890^biological_process^regulation of lipid biosynthetic process`GO:0150172^biological_process^regulation of phosphatidylcholine metabolic process`GO:0051384^biological_process^response to glucocorticoid`GO:0009410^biological_process^response to xenobiotic stimulus`GO:0043129^biological_process^surfactant homeostasis`GO:0046618^biological_process^xenobiotic export from cell`GO:0006855^biological_process^xenobiotic transmembrane transport`GO:0042908^biological_process^xenobiotic transport	GO:0097208^cellular_component^alveolar lamellar body`GO:0097233^cellular_component^alveolar lamellar body membrane`GO:0030659^cellular_component^cytoplasmic vesicle membrane`GO:0005615^cellular_component^extracellular space`GO:0043231^cellular_component^intracellular membrane-bounded organelle`GO:0042599^cellular_component^lamellar body`GO:0097232^cellular_component^lamellar body membrane`GO:0005770^cellular_component^late endosome`GO:0005765^cellular_component^lysosomal membrane`GO:0032585^cellular_component^multivesicular body membrane`GO:0005886^cellular_component^plasma membrane`GO:0008559^molecular_function^ABC-type xenobiotic transporter activity`GO:0005524^molecular_function^ATP binding`GO:0016887^molecular_function^ATP hydrolysis activity`GO:0042626^molecular_function^ATPase-coupled transmembrane transporter activity`GO:0005319^molecular_function^lipid transporter activity`GO:0140345^molecular_function^phosphatidylcholine flippase activity`GO:0120019^molecular_function^phosphatidylcholine transfer activity`GO:0006869^biological_process^lipid transport`GO:0030324^biological_process^lung development`GO:0070925^biological_process^organelle assembly`GO:0046470^biological_process^phosphatidylcholine metabolic process`GO:0046471^biological_process^phosphatidylglycerol metabolic process`GO:0055091^biological_process^phospholipid homeostasis`GO:0015914^biological_process^phospholipid transport`GO:0010875^biological_process^positive regulation of cholesterol efflux`GO:1902995^biological_process^positive regulation of phospholipid efflux`GO:2001140^biological_process^positive regulation of phospholipid transport`GO:0032464^biological_process^positive regulation of protein homooligomerization`GO:0019538^biological_process^protein metabolic process`GO:0046890^biological_process^regulation of lipid biosynthetic process`GO:0150172^biological_process^regulation of phosphatidylcholine metabolic process`GO:0051384^biological_process^response to glucocorticoid`GO:0009410^biological_process^response to xenobiotic stimulus`GO:0043129^biological_process^surfactant homeostasis`GO:0046618^biological_process^xenobiotic export from cell`GO:0006855^biological_process^xenobiotic transmembrane transport`GO:0042908^biological_process^xenobiotic transport	GO:0005524^molecular_function^ATP binding`GO:0016887^molecular_function^ATP hydrolysis activity	.	.
TRINITY_DN512_c0_g1	0.468656	1.33202	0.344617	1	RHG30_HUMAN^RHG30_HUMAN^Q:453-1751,H:11-430^53.795%ID^E:7.06e-132^RecName: Full=Rho GTPase-activating protein 30;^Eukaryota; Metazoa; Chordata; Craniata; Vertebrata; Euteleostomi; Mammalia; Eutheria; Euarchontoglires; Primates; Haplorrhini; Catarrhini; Hominidae; Homo	.	TRINITY_DN512_c0_g1_i25.p2	2375-2914[+]	.	.	.	.	.	KEGG:hsa:257106	GO:0031410^cellular_component^cytoplasmic vesicle`GO:0005829^cellular_component^cytosol`GO:0043231^cellular_component^intracellular membrane-bounded organelle`GO:0005096^molecular_function^GTPase activator activity`GO:0051056^biological_process^regulation of small GTPase mediated signal transduction`GO:0007264^biological_process^small GTPase mediated signal transduction	.	.	.	.
TRINITY_DN5120_c0_g1	0.0711777	3.1177	0.884475	1	TM231_DANRE^TM231_DANRE^Q:1769-2695,H:1-309^70.874%ID^E:1.65e-156^RecName: Full=Transmembrane protein 231;^Eukaryota; Metazoa; Chordata; Craniata; Vertebrata; Euteleostomi; Actinopterygii; Neopterygii; Teleostei; Ostariophysi; Cypriniformes; Danionidae; Danioninae; Danio	.	TRINITY_DN5120_c0_g1_i47.p1	1769-2698[+]	TM231_DANRE^TM231_DANRE^Q:1-309,H:1-309^70.874%ID^E:6.49e-166^RecName: Full=Transmembrane protein 231;^Eukaryota; Metazoa; Chordata; Craniata; Vertebrata; Euteleostomi; Actinopterygii; Neopterygii; Teleostei; Ostariophysi; Cypriniformes; Danionidae; Danioninae; Danio	PF10149.12^TM231^NULL^1-299^E:4.3e-127	.	.	.	KEGG:dre:393358	GO:0060170^cellular_component^ciliary membrane`GO:0035869^cellular_component^ciliary transition zone`GO:0036038^cellular_component^MKS complex`GO:0060271^biological_process^cilium assembly`GO:0032880^biological_process^regulation of protein localization`GO:0007224^biological_process^smoothened signaling pathway	GO:0060170^cellular_component^ciliary membrane`GO:0035869^cellular_component^ciliary transition zone`GO:0036038^cellular_component^MKS complex`GO:0060271^biological_process^cilium assembly`GO:0032880^biological_process^regulation of protein localization`GO:0007224^biological_process^smoothened signaling pathway	.	.	.
TRINITY_DN5120_c0_g5	0.019704	1.95875	0.98036	1	ATPO_PIG^ATPO_PIG^Q:483-220,H:110-197^69.318%ID^E:5.86e-33^RecName: Full=ATP synthase subunit O, mitochondrial {ECO:0000305};^Eukaryota; Metazoa; Chordata; Craniata; Vertebrata; Euteleostomi; Mammalia; Eutheria; Laurasiatheria; Artiodactyla; Suina; Suidae; Sus`ATPO_PIG^ATPO_PIG^Q:1317-973,H:16-135^47.107%ID^E:4.39e-28^RecName: Full=ATP synthase subunit O, mitochondrial {ECO:0000305};^Eukaryota; Metazoa; Chordata; Craniata; Vertebrata; Euteleostomi; Mammalia; Eutheria; Laurasiatheria; Artiodactyla; Suina; Suidae; Sus	.	TRINITY_DN5120_c0_g5_i5.p1	172-555[-]	ATPO_PONAB^ATPO_PONAB^Q:25-127,H:110-212^66.019%ID^E:8.19e-45^RecName: Full=ATP synthase subunit O, mitochondrial {ECO:0000305};^Eukaryota; Metazoa; Chordata; Craniata; Vertebrata; Euteleostomi; Mammalia; Eutheria; Euarchontoglires; Primates; Haplorrhini; Catarrhini; Hominidae; Pongo	PF00213.21^OSCP^NULL^25-122^E:4.3e-26	.	.	.	KEGG:pon:100172045	GO:0005753^cellular_component^mitochondrial proton-transporting ATP synthase complex`GO:0000274^cellular_component^mitochondrial proton-transporting ATP synthase, stator stalk`GO:0045261^cellular_component^proton-transporting ATP synthase complex, catalytic core F(1)`GO:0046933^molecular_function^proton-transporting ATP synthase activity, rotational mechanism`GO:0015986^biological_process^proton motive force-driven ATP synthesis`GO:0042776^biological_process^proton motive force-driven mitochondrial ATP synthesis	GO:0005753^cellular_component^mitochondrial proton-transporting ATP synthase complex`GO:0046933^molecular_function^proton-transporting ATP synthase activity, rotational mechanism	GO:0046933^molecular_function^proton-transporting ATP synthase activity, rotational mechanism`GO:0015986^biological_process^proton motive force-driven ATP synthesis	.	.
TRINITY_DN51202_c1_g2	0.23836	1.14565	0.638035	1	FYN_XIPHE^FYN_XIPHE^Q:1-486,H:376-537^98.148%ID^E:9.38e-107^RecName: Full=Tyrosine-protein kinase Fyn;^Eukaryota; Metazoa; Chordata; Craniata; Vertebrata; Euteleostomi; Actinopterygii; Neopterygii; Teleostei; Neoteleostei; Acanthomorphata; Ovalentaria; Atherinomorphae; Cyprinodontiformes; Poeciliidae; Poeciliinae; Xiphophorus	.	TRINITY_DN51202_c1_g2_i1.p1	1-489[+]	FYN_XIPHE^FYN_XIPHE^Q:1-162,H:376-537^98.148%ID^E:1.61e-115^RecName: Full=Tyrosine-protein kinase Fyn;^Eukaryota; Metazoa; Chordata; Craniata; Vertebrata; Euteleostomi; Actinopterygii; Neopterygii; Teleostei; Neoteleostei; Acanthomorphata; Ovalentaria; Atherinomorphae; Cyprinodontiformes; Poeciliidae; Poeciliinae; Xiphophorus	PF00069.28^Pkinase^NULL^2-141^E:1.6e-24`PF07714.20^PK_Tyr_Ser-Thr^NULL^2-144^E:5.1e-58	.	.	.	.	GO:0005524^molecular_function^ATP binding`GO:0046872^molecular_function^metal ion binding`GO:0004715^molecular_function^non-membrane spanning protein tyrosine kinase activity	GO:0005524^molecular_function^ATP binding`GO:0046872^molecular_function^metal ion binding`GO:0004715^molecular_function^non-membrane spanning protein tyrosine kinase activity	GO:0004672^molecular_function^protein kinase activity`GO:0005524^molecular_function^ATP binding`GO:0006468^biological_process^protein phosphorylation	.	.
TRINITY_DN5121_c1_g1	0.345712	4.68556	0.456123	1	PATL1_DANRE^PATL1_DANRE^Q:573-665,H:26-56^93.548%ID^E:3.98e-11^RecName: Full=Protein PAT1 homolog 1;^Eukaryota; Metazoa; Chordata; Craniata; Vertebrata; Euteleostomi; Actinopterygii; Neopterygii; Teleostei; Ostariophysi; Cypriniformes; Danionidae; Danioninae; Danio	.	TRINITY_DN5121_c1_g1_i4.p1	414-782[+]	PATL1_DANRE^PATL1_DANRE^Q:28-98,H:1-73^66.216%ID^E:8.15e-18^RecName: Full=Protein PAT1 homolog 1;^Eukaryota; Metazoa; Chordata; Craniata; Vertebrata; Euteleostomi; Actinopterygii; Neopterygii; Teleostei; Ostariophysi; Cypriniformes; Danionidae; Danioninae; Danio	.	.	.	.	KEGG:dre:100009659	GO:0016607^cellular_component^nuclear speck`GO:0000932^cellular_component^P-body`GO:0016605^cellular_component^PML body`GO:0003723^molecular_function^RNA binding`GO:0000290^biological_process^deadenylation-dependent decapping of nuclear-transcribed mRNA`GO:0033962^biological_process^P-body assembly	GO:0016607^cellular_component^nuclear speck`GO:0000932^cellular_component^P-body`GO:0016605^cellular_component^PML body`GO:0003723^molecular_function^RNA binding`GO:0000290^biological_process^deadenylation-dependent decapping of nuclear-transcribed mRNA`GO:0033962^biological_process^P-body assembly	.	.	.
TRINITY_DN5122_c0_g1	0.216717	2.81792	0.649789	1	BAZ1B_DANRE^BAZ1B_DANRE^Q:4520-168,H:1-1477^69.886%ID^E:0^RecName: Full=Tyrosine-protein kinase BAZ1B;^Eukaryota; Metazoa; Chordata; Craniata; Vertebrata; Euteleostomi; Actinopterygii; Neopterygii; Teleostei; Ostariophysi; Cypriniformes; Danionidae; Danioninae; Danio	.	TRINITY_DN5122_c0_g1_i1.p1	3-4520[-]	BAZ1B_DANRE^BAZ1B_DANRE^Q:1-1451,H:1-1477^71.582%ID^E:0^RecName: Full=Tyrosine-protein kinase BAZ1B;^Eukaryota; Metazoa; Chordata; Craniata; Vertebrata; Euteleostomi; Actinopterygii; Neopterygii; Teleostei; Ostariophysi; Cypriniformes; Danionidae; Danioninae; Danio	PF10537.12^WAC_Acf1_DNA_bd^NULL^25-123^E:1.6e-22`PF15612.9^WHIM1^NULL^717-753^E:0.00023`PF15613.9^WSD^NULL^883-1025^E:1.1e-16`PF00628.32^PHD^NULL^1188-1235^E:2.7e-11`PF00439.28^Bromodomain^NULL^1349-1430^E:2.8e-17	.	.	.	.	GO:0005634^cellular_component^nucleus`GO:0090535^cellular_component^WICH complex`GO:0005524^molecular_function^ATP binding`GO:0042393^molecular_function^histone binding`GO:0140801^molecular_function^histone H2AXY142 kinase activity`GO:0035173^molecular_function^histone kinase activity`GO:0046872^molecular_function^metal ion binding`GO:0004713^molecular_function^protein tyrosine kinase activity`GO:0006974^biological_process^DNA damage response`GO:0006338^biological_process^chromatin remodeling`GO:0010604^biological_process^positive regulation of macromolecule metabolic process`GO:0045935^biological_process^positive regulation of nucleobase-containing compound metabolic process`GO:0043687^biological_process^post-translational protein modification	GO:0005634^cellular_component^nucleus`GO:0090535^cellular_component^WICH complex`GO:0005524^molecular_function^ATP binding`GO:0042393^molecular_function^histone binding`GO:0140801^molecular_function^histone H2AXY142 kinase activity`GO:0035173^molecular_function^histone kinase activity`GO:0046872^molecular_function^metal ion binding`GO:0004713^molecular_function^protein tyrosine kinase activity`GO:0006974^biological_process^DNA damage response`GO:0006338^biological_process^chromatin remodeling`GO:0010604^biological_process^positive regulation of macromolecule metabolic process`GO:0045935^biological_process^positive regulation of nucleobase-containing compound metabolic process`GO:0043687^biological_process^post-translational protein modification	GO:0005515^molecular_function^protein binding	.	.
TRINITY_DN5123_c0_g1	0.0516425	5.4425	0.911583	1	ZHANG_HUMAN^ZHANG_HUMAN^Q:756-908,H:301-354^61.111%ID^E:1.99e-21^RecName: Full=CREB/ATF bZIP transcription factor;^Eukaryota; Metazoa; Chordata; Craniata; Vertebrata; Euteleostomi; Mammalia; Eutheria; Euarchontoglires; Primates; Haplorrhini; Catarrhini; Hominidae; Homo`ZHANG_HUMAN^ZHANG_HUMAN^Q:607-753,H:219-267^57.143%ID^E:1.99e-21^RecName: Full=CREB/ATF bZIP transcription factor;^Eukaryota; Metazoa; Chordata; Craniata; Vertebrata; Euteleostomi; Mammalia; Eutheria; Euarchontoglires; Primates; Haplorrhini; Catarrhini; Hominidae; Homo	.	TRINITY_DN5123_c0_g1_i2.p1	232-795[+]	ZHANG_MOUSE^ZHANG_MOUSE^Q:126-174,H:223-271^57.143%ID^E:1.87e-08^RecName: Full=CREB/ATF bZIP transcription factor;^Eukaryota; Metazoa; Chordata; Craniata; Vertebrata; Euteleostomi; Mammalia; Eutheria; Euarchontoglires; Glires; Rodentia; Myomorpha; Muroidea; Muridae; Murinae; Mus; Mus	PF00170.24^bZIP_1^NULL^120-170^E:3.5e-09`PF07716.18^bZIP_2^NULL^120-162^E:0.0002	.	.	.	KEGG:mmu:233490	GO:0000785^cellular_component^chromatin`GO:0005739^cellular_component^mitochondrion`GO:0005654^cellular_component^nucleoplasm`GO:0005634^cellular_component^nucleus`GO:0090575^cellular_component^RNA polymerase II transcription regulator complex`GO:0003677^molecular_function^DNA binding`GO:0000981^molecular_function^DNA-binding transcription factor activity, RNA polymerase II-specific`GO:0042802^molecular_function^identical protein binding`GO:0000976^molecular_function^transcription cis-regulatory region binding`GO:0036500^biological_process^ATF6-mediated unfolded protein response`GO:0140467^biological_process^integrated stress response signaling`GO:0045892^biological_process^negative regulation of DNA-templated transcription`GO:0045814^biological_process^negative regulation of gene expression, epigenetic`GO:0045944^biological_process^positive regulation of transcription by RNA polymerase II`GO:0051090^biological_process^regulation of DNA-binding transcription factor activity`GO:0006357^biological_process^regulation of transcription by RNA polymerase II`GO:0009615^biological_process^response to virus	GO:0005739^cellular_component^mitochondrion`GO:0005654^cellular_component^nucleoplasm`GO:0005634^cellular_component^nucleus`GO:0090575^cellular_component^RNA polymerase II transcription regulator complex`GO:0003700^molecular_function^DNA-binding transcription factor activity`GO:0042802^molecular_function^identical protein binding`GO:0000976^molecular_function^transcription cis-regulatory region binding`GO:0045892^biological_process^negative regulation of DNA-templated transcription`GO:0045814^biological_process^negative regulation of gene expression, epigenetic`GO:0045944^biological_process^positive regulation of transcription by RNA polymerase II`GO:0051090^biological_process^regulation of DNA-binding transcription factor activity`GO:0006357^biological_process^regulation of transcription by RNA polymerase II`GO:0009615^biological_process^response to virus	GO:0003700^molecular_function^DNA-binding transcription factor activity`GO:0006355^biological_process^regulation of DNA-templated transcription	.	.
TRINITY_DN5123_c1_g1	0.0795406	1.27766	0.891102	1	RHG25_HUMAN^RHG25_HUMAN^Q:308-988,H:1-226^58.952%ID^E:2.15e-71^RecName: Full=Rho GTPase-activating protein 25;^Eukaryota; Metazoa; Chordata; Craniata; Vertebrata; Euteleostomi; Mammalia; Eutheria; Euarchontoglires; Primates; Haplorrhini; Catarrhini; Hominidae; Homo`RHG25_HUMAN^RHG25_HUMAN^Q:2016-3200,H:225-635^37.772%ID^E:1.54e-68^RecName: Full=Rho GTPase-activating protein 25;^Eukaryota; Metazoa; Chordata; Craniata; Vertebrata; Euteleostomi; Mammalia; Eutheria; Euarchontoglires; Primates; Haplorrhini; Catarrhini; Hominidae; Homo	.	TRINITY_DN5123_c1_g1_i4.p5	3670-3990[-]	.	.	.	.	.	KEGG:hsa:9938	GO:0001891^cellular_component^phagocytic cup`GO:0005096^molecular_function^GTPase activator activity`GO:0007015^biological_process^actin filament organization`GO:0090630^biological_process^activation of GTPase activity`GO:0051058^biological_process^negative regulation of small GTPase mediated signal transduction`GO:0006911^biological_process^phagocytosis, engulfment`GO:0007165^biological_process^signal transduction	.	.	.	.
TRINITY_DN5125_c1_g1	0.100296	4.99944	0.829636	1	TICN3_PONAB^TICN3_PONAB^Q:92-1117,H:1-382^54.45%ID^E:8.31e-143^RecName: Full=Testican-3;^Eukaryota; Metazoa; Chordata; Craniata; Vertebrata; Euteleostomi; Mammalia; Eutheria; Euarchontoglires; Primates; Haplorrhini; Catarrhini; Hominidae; Pongo	.	TRINITY_DN5125_c1_g1_i1.p1	92-1264[+]	TICN3_PONAB^TICN3_PONAB^Q:1-354,H:1-394^54.569%ID^E:3.45e-149^RecName: Full=Testican-3;^Eukaryota; Metazoa; Chordata; Craniata; Vertebrata; Euteleostomi; Mammalia; Eutheria; Euarchontoglires; Primates; Haplorrhini; Catarrhini; Hominidae; Pongo	PF07648.18^Kazal_2^NULL^102-147^E:2.8e-08`PF10591.12^SPARC_Ca_bdg^NULL^161-268^E:1.8e-30`PF00086.21^Thyroglobulin_1^NULL^277-336^E:6.9e-17	.	.	.	KEGG:pon:100172015	GO:0005576^cellular_component^extracellular region`GO:0005509^molecular_function^calcium ion binding`GO:0005539^molecular_function^glycosaminoglycan binding`GO:0008191^molecular_function^metalloendopeptidase inhibitor activity`GO:0010466^biological_process^negative regulation of peptidase activity`GO:0019800^biological_process^peptide cross-linking via chondroitin 4-sulfate glycosaminoglycan	GO:0005576^cellular_component^extracellular region`GO:0005509^molecular_function^calcium ion binding`GO:0005539^molecular_function^glycosaminoglycan binding`GO:0008191^molecular_function^metalloendopeptidase inhibitor activity`GO:0010466^biological_process^negative regulation of peptidase activity`GO:0019800^biological_process^peptide cross-linking via chondroitin 4-sulfate glycosaminoglycan	GO:0005515^molecular_function^protein binding`GO:0005509^molecular_function^calcium ion binding	.	.
TRINITY_DN5127_c1_g1	0.0555678	3.07918	0.908583	1	MEMO1_DANRE^MEMO1_DANRE^Q:3388-2882,H:27-195^88.757%ID^E:4.74e-95^RecName: Full=Protein MEMO1;^Eukaryota; Metazoa; Chordata; Craniata; Vertebrata; Euteleostomi; Actinopterygii; Neopterygii; Teleostei; Ostariophysi; Cypriniformes; Danionidae; Danioninae; Danio`MEMO1_DANRE^MEMO1_DANRE^Q:2754-2413,H:186-297^82.456%ID^E:1.21e-57^RecName: Full=Protein MEMO1;^Eukaryota; Metazoa; Chordata; Craniata; Vertebrata; Euteleostomi; Actinopterygii; Neopterygii; Teleostei; Ostariophysi; Cypriniformes; Danionidae; Danioninae; Danio	.	TRINITY_DN5127_c1_g1_i1.p1	2876-3388[-]	MEMO1_MOUSE^MEMO1_MOUSE^Q:1-169,H:27-195^88.166%ID^E:1.08e-113^RecName: Full=Protein MEMO1;^Eukaryota; Metazoa; Chordata; Craniata; Vertebrata; Euteleostomi; Mammalia; Eutheria; Euarchontoglires; Glires; Rodentia; Myomorpha; Muroidea; Muridae; Murinae; Mus; Mus	PF01875.20^Memo^NULL^11-169^E:2.3e-49	.	.	.	KEGG:mmu:76890	.	GO:0042277^molecular_function^peptide binding`GO:0032886^biological_process^regulation of microtubule-based process	.	.	.
TRINITY_DN51274_c0_g2	0.0412968	5.60954	0.929257	1	RTBS_DROME^RTBS_DROME^Q:12-323,H:614-721^34.545%ID^E:7.04e-06^RecName: Full=Probable RNA-directed DNA polymerase from transposon BS;^Eukaryota; Metazoa; Ecdysozoa; Arthropoda; Hexapoda; Insecta; Pterygota; Neoptera; Endopterygota; Diptera; Brachycera; Muscomorpha; Ephydroidea; Drosophilidae; Drosophila; Sophophora	.	.	.	.	.	.	.	.	.	GO:0003964^molecular_function^RNA-directed DNA polymerase activity`GO:0006313^biological_process^DNA transposition	.	.	.	.
TRINITY_DN5129_c0_g1	0.232698	2.01083	0.641781	1	ADCY3_HUMAN^ADCY3_HUMAN^Q:5124-1753,H:1-1143^75.629%ID^E:0^RecName: Full=Adenylate cyclase type 3;^Eukaryota; Metazoa; Chordata; Craniata; Vertebrata; Euteleostomi; Mammalia; Eutheria; Euarchontoglires; Primates; Haplorrhini; Catarrhini; Hominidae; Homo	.	TRINITY_DN5129_c0_g1_i1.p2	53-394[+]	.	.	.	.	.	KEGG:hsa:109	GO:0060170^cellular_component^ciliary membrane`GO:0005929^cellular_component^cilium`GO:0005737^cellular_component^cytoplasm`GO:0005794^cellular_component^Golgi apparatus`GO:0016020^cellular_component^membrane`GO:0005886^cellular_component^plasma membrane`GO:0004016^molecular_function^adenylate cyclase activity`GO:0005524^molecular_function^ATP binding`GO:0005516^molecular_function^calmodulin binding`GO:0046872^molecular_function^metal ion binding`GO:0007340^biological_process^acrosome reaction`GO:0007189^biological_process^adenylate cyclase-activating G protein-coupled receptor signaling pathway`GO:0006171^biological_process^cAMP biosynthetic process`GO:1904322^biological_process^cellular response to forskolin`GO:0030317^biological_process^flagellated sperm motility`GO:0035556^biological_process^intracellular signal transduction`GO:0008355^biological_process^olfactory learning`GO:0007608^biological_process^sensory perception of smell`GO:0007165^biological_process^signal transduction`GO:0007338^biological_process^single fertilization	.	.	.	.
TRINITY_DN5129_c1_g1	0.076315	3.49383	0.87307	1	EXC6B_MOUSE^EXC6B_MOUSE^Q:76-318,H:730-810^74.074%ID^E:8.22e-35^RecName: Full=Exocyst complex component 6B;^Eukaryota; Metazoa; Chordata; Craniata; Vertebrata; Euteleostomi; Mammalia; Eutheria; Euarchontoglires; Glires; Rodentia; Myomorpha; Muroidea; Muridae; Murinae; Mus; Mus	.	.	.	.	.	.	.	.	KEGG:mmu:75914	GO:0000145^cellular_component^exocyst`GO:0006887^biological_process^exocytosis`GO:0006893^biological_process^Golgi to plasma membrane transport`GO:0006886^biological_process^intracellular protein transport`GO:0090148^biological_process^membrane fission`GO:0000281^biological_process^mitotic cytokinesis`GO:0006904^biological_process^vesicle docking involved in exocytosis`GO:0090522^biological_process^vesicle tethering involved in exocytosis	.	.	.	.
TRINITY_DN5133_c0_g1	0.109608	5.27261	0.813062	1	GATA2_CHICK^GATA2_CHICK^Q:2062-950,H:77-457^70.694%ID^E:1.1e-150^RecName: Full=GATA-binding factor 2;^Eukaryota; Metazoa; Chordata; Craniata; Vertebrata; Euteleostomi; Archelosauria; Archosauria; Dinosauria; Saurischia; Theropoda; Coelurosauria; Aves; Neognathae; Galloanserae; Galliformes; Phasianidae; Phasianinae; Gallus	.	TRINITY_DN5133_c0_g1_i6.p1	911-2095[-]	GATA2_CHICK^GATA2_CHICK^Q:12-382,H:77-457^73.779%ID^E:3.23e-177^RecName: Full=GATA-binding factor 2;^Eukaryota; Metazoa; Chordata; Craniata; Vertebrata; Euteleostomi; Archelosauria; Archosauria; Dinosauria; Saurischia; Theropoda; Coelurosauria; Aves; Neognathae; Galloanserae; Galliformes; Phasianidae; Phasianinae; Gallus	PF00320.30^GATA^NULL^209-242^E:9.1e-14`PF00320.30^GATA^NULL^263-296^E:5.6e-14	.	.	.	KEGG:gga:416018	GO:0005634^cellular_component^nucleus`GO:0000981^molecular_function^DNA-binding transcription factor activity, RNA polymerase II-specific`GO:0000978^molecular_function^RNA polymerase II cis-regulatory region sequence-specific DNA binding`GO:0001223^molecular_function^transcription coactivator binding`GO:0008270^molecular_function^zinc ion binding`GO:0045165^biological_process^cell fate commitment`GO:0000122^biological_process^negative regulation of transcription by RNA polymerase II`GO:0045766^biological_process^positive regulation of angiogenesis`GO:1902895^biological_process^positive regulation of miRNA transcription`GO:0045944^biological_process^positive regulation of transcription by RNA polymerase II	GO:0005634^cellular_component^nucleus`GO:0000981^molecular_function^DNA-binding transcription factor activity, RNA polymerase II-specific`GO:0000978^molecular_function^RNA polymerase II cis-regulatory region sequence-specific DNA binding`GO:0001223^molecular_function^transcription coactivator binding`GO:0008270^molecular_function^zinc ion binding`GO:0045165^biological_process^cell fate commitment`GO:0000122^biological_process^negative regulation of transcription by RNA polymerase II`GO:0045766^biological_process^positive regulation of angiogenesis`GO:1902895^biological_process^positive regulation of miRNA transcription`GO:0045944^biological_process^positive regulation of transcription by RNA polymerase II	GO:0043565^molecular_function^sequence-specific DNA binding`GO:0006355^biological_process^regulation of DNA-templated transcription	.	.
TRINITY_DN5133_c1_g1	0.131148	3.92706	0.779995	1	GATA2_CHICK^GATA2_CHICK^Q:3619-2249,H:1-466^74.894%ID^E:0^RecName: Full=GATA-binding factor 2;^Eukaryota; Metazoa; Chordata; Craniata; Vertebrata; Euteleostomi; Archelosauria; Archosauria; Dinosauria; Saurischia; Theropoda; Coelurosauria; Aves; Neognathae; Galloanserae; Galliformes; Phasianidae; Phasianinae; Gallus	.	TRINITY_DN5133_c1_g1_i5.p1	2246-3619[-]	GATA2_CHICK^GATA2_CHICK^Q:1-457,H:1-466^77.234%ID^E:0^RecName: Full=GATA-binding factor 2;^Eukaryota; Metazoa; Chordata; Craniata; Vertebrata; Euteleostomi; Archelosauria; Archosauria; Dinosauria; Saurischia; Theropoda; Coelurosauria; Aves; Neognathae; Galloanserae; Galliformes; Phasianidae; Phasianinae; Gallus	PF00320.30^GATA^NULL^277-310^E:1.7e-13`PF00320.30^GATA^NULL^331-364^E:1e-13	.	.	.	KEGG:gga:416018	GO:0005634^cellular_component^nucleus`GO:0000981^molecular_function^DNA-binding transcription factor activity, RNA polymerase II-specific`GO:0000978^molecular_function^RNA polymerase II cis-regulatory region sequence-specific DNA binding`GO:0001223^molecular_function^transcription coactivator binding`GO:0008270^molecular_function^zinc ion binding`GO:0045165^biological_process^cell fate commitment`GO:0000122^biological_process^negative regulation of transcription by RNA polymerase II`GO:0045766^biological_process^positive regulation of angiogenesis`GO:1902895^biological_process^positive regulation of miRNA transcription`GO:0045944^biological_process^positive regulation of transcription by RNA polymerase II	GO:0005634^cellular_component^nucleus`GO:0000981^molecular_function^DNA-binding transcription factor activity, RNA polymerase II-specific`GO:0000978^molecular_function^RNA polymerase II cis-regulatory region sequence-specific DNA binding`GO:0001223^molecular_function^transcription coactivator binding`GO:0008270^molecular_function^zinc ion binding`GO:0045165^biological_process^cell fate commitment`GO:0000122^biological_process^negative regulation of transcription by RNA polymerase II`GO:0045766^biological_process^positive regulation of angiogenesis`GO:1902895^biological_process^positive regulation of miRNA transcription`GO:0045944^biological_process^positive regulation of transcription by RNA polymerase II	GO:0043565^molecular_function^sequence-specific DNA binding`GO:0006355^biological_process^regulation of DNA-templated transcription	.	.
TRINITY_DN51340_c0_g1	0.109045	-0.384439	0.908362	1	NLS1_CHICK^NLS1_CHICK^Q:438-331,H:328-363^75%ID^E:5.4e-09^RecName: Full=Sodium-dependent lysophosphatidylcholine symporter 1 {ECO:0000305};^Eukaryota; Metazoa; Chordata; Craniata; Vertebrata; Euteleostomi; Archelosauria; Archosauria; Dinosauria; Saurischia; Theropoda; Coelurosauria; Aves; Neognathae; Galloanserae; Galliformes; Phasianidae; Phasianinae; Gallus	.	.	.	.	.	.	.	.	KEGG:gga:419679	GO:0005789^cellular_component^endoplasmic reticulum membrane`GO:0005886^cellular_component^plasma membrane`GO:0051978^molecular_function^lysophospholipid:sodium symporter activity`GO:0008643^biological_process^carbohydrate transport`GO:0071702^biological_process^organic substance transport	.	.	.	.
TRINITY_DN51340_c2_g1	0.533643	-0.155054	0.364554	1	NLS1B_DANRE^NLS1B_DANRE^Q:1-225,H:433-507^72%ID^E:3.83e-14^RecName: Full=Sodium-dependent lysophosphatidylcholine symporter 1-B;^Eukaryota; Metazoa; Chordata; Craniata; Vertebrata; Euteleostomi; Actinopterygii; Neopterygii; Teleostei; Ostariophysi; Cypriniformes; Danionidae; Danioninae; Danio	.	TRINITY_DN51340_c2_g1_i1.p2	43-345[-]	.	.	.	.	.	KEGG:dre:445176	GO:0005789^cellular_component^endoplasmic reticulum membrane`GO:0005886^cellular_component^plasma membrane`GO:0051978^molecular_function^lysophospholipid:sodium symporter activity`GO:0015293^molecular_function^symporter activity`GO:0008643^biological_process^carbohydrate transport`GO:0060856^biological_process^establishment of blood-brain barrier`GO:0015908^biological_process^fatty acid transport`GO:1990379^biological_process^lipid transport across blood-brain barrier`GO:0051977^biological_process^lysophospholipid transport`GO:0071702^biological_process^organic substance transport`GO:0045056^biological_process^transcytosis	.	.	.	.
TRINITY_DN5135_c1_g2	0.184507	2.06282	0.704629	1	DEDD_RAT^DEDD_RAT^Q:723-1616,H:12-313^74.593%ID^E:2.82e-148^RecName: Full=Death effector domain-containing protein;^Eukaryota; Metazoa; Chordata; Craniata; Vertebrata; Euteleostomi; Mammalia; Eutheria; Euarchontoglires; Glires; Rodentia; Myomorpha; Muroidea; Muridae; Murinae; Rattus	.	TRINITY_DN5135_c1_g2_i2.p1	450-1664[+]	DEDD_RAT^DEDD_RAT^Q:92-389,H:12-313^74.757%ID^E:2.23e-163^RecName: Full=Death effector domain-containing protein;^Eukaryota; Metazoa; Chordata; Craniata; Vertebrata; Euteleostomi; Mammalia; Eutheria; Euarchontoglires; Glires; Rodentia; Myomorpha; Muroidea; Muridae; Murinae; Rattus	PF01335.24^DED^NULL^106-186^E:9.8e-16	.	.	.	KEGG:rno:83631	GO:0005737^cellular_component^cytoplasm`GO:0005730^cellular_component^nucleolus`GO:0003677^molecular_function^DNA binding`GO:0006915^biological_process^apoptotic process`GO:0046697^biological_process^decidualization`GO:0008625^biological_process^extrinsic apoptotic signaling pathway via death domain receptors`GO:0042177^biological_process^negative regulation of protein catabolic process`GO:1901837^biological_process^negative regulation of transcription of nucleolar large rRNA by RNA polymerase I`GO:0042981^biological_process^regulation of apoptotic process`GO:0007283^biological_process^spermatogenesis	GO:0005737^cellular_component^cytoplasm`GO:0005730^cellular_component^nucleolus`GO:0003677^molecular_function^DNA binding`GO:0006915^biological_process^apoptotic process`GO:0046697^biological_process^decidualization`GO:0008625^biological_process^extrinsic apoptotic signaling pathway via death domain receptors`GO:0042177^biological_process^negative regulation of protein catabolic process`GO:1901837^biological_process^negative regulation of transcription of nucleolar large rRNA by RNA polymerase I`GO:0042981^biological_process^regulation of apoptotic process`GO:0007283^biological_process^spermatogenesis	GO:0005515^molecular_function^protein binding`GO:0042981^biological_process^regulation of apoptotic process	.	.
TRINITY_DN5135_c2_g1	0.121093	4.35048	0.795826	1	RPGF5_HUMAN^RPGF5_HUMAN^Q:2087-405,H:29-580^62.21%ID^E:0^RecName: Full=Rap guanine nucleotide exchange factor 5;^Eukaryota; Metazoa; Chordata; Craniata; Vertebrata; Euteleostomi; Mammalia; Eutheria; Euarchontoglires; Primates; Haplorrhini; Catarrhini; Hominidae; Homo	.	TRINITY_DN5135_c2_g1_i10.p1	402-2237[-]	RPGF5_HUMAN^RPGF5_HUMAN^Q:51-611,H:29-580^63.815%ID^E:0^RecName: Full=Rap guanine nucleotide exchange factor 5;^Eukaryota; Metazoa; Chordata; Craniata; Vertebrata; Euteleostomi; Mammalia; Eutheria; Euarchontoglires; Primates; Haplorrhini; Catarrhini; Hominidae; Homo	PF00618.23^RasGEF_N^NULL^98-198^E:1.3e-09`PF00617.22^RasGEF^NULL^379-554^E:5.7e-47	.	.	.	KEGG:hsa:9771	GO:0016604^cellular_component^nuclear body`GO:0005654^cellular_component^nucleoplasm`GO:0005634^cellular_component^nucleus`GO:0005886^cellular_component^plasma membrane`GO:0030742^molecular_function^GTP-dependent protein binding`GO:0005085^molecular_function^guanyl-nucleotide exchange factor activity`GO:0007399^biological_process^nervous system development`GO:0043547^biological_process^positive regulation of GTPase activity`GO:0007265^biological_process^Ras protein signal transduction`GO:0007264^biological_process^small GTPase mediated signal transduction	GO:0016604^cellular_component^nuclear body`GO:0005654^cellular_component^nucleoplasm`GO:0005634^cellular_component^nucleus`GO:0005886^cellular_component^plasma membrane`GO:0030742^molecular_function^GTP-dependent protein binding`GO:0005085^molecular_function^guanyl-nucleotide exchange factor activity`GO:0007399^biological_process^nervous system development`GO:0043547^biological_process^positive regulation of GTPase activity`GO:0007265^biological_process^Ras protein signal transduction`GO:0007264^biological_process^small GTPase mediated signal transduction	GO:0005085^molecular_function^guanyl-nucleotide exchange factor activity`GO:0007264^biological_process^small GTPase mediated signal transduction	.	.
TRINITY_DN5136_c0_g1	0.0390289	2.82854	0.934857	1	CMTR1_DANRE^CMTR1_DANRE^Q:488-2827,H:50-828^79.359%ID^E:0^RecName: Full=Cap-specific mRNA (nucleoside-2'-O-)-methyltransferase 1;^Eukaryota; Metazoa; Chordata; Craniata; Vertebrata; Euteleostomi; Actinopterygii; Neopterygii; Teleostei; Ostariophysi; Cypriniformes; Danionidae; Danioninae; Danio	.	TRINITY_DN5136_c0_g1_i55.p1	350-2833[+]	CMTR1_DANRE^CMTR1_DANRE^Q:1-826,H:1-828^77.684%ID^E:0^RecName: Full=Cap-specific mRNA (nucleoside-2'-O-)-methyltransferase 1;^Eukaryota; Metazoa; Chordata; Craniata; Vertebrata; Euteleostomi; Actinopterygii; Neopterygii; Teleostei; Ostariophysi; Cypriniformes; Danionidae; Danioninae; Danio	PF01585.26^G-patch^NULL^78-119^E:5e-11`PF01728.22^FtsJ^NULL^223-438^E:2.1e-33	.	.	.	KEGG:dre:393102	GO:0005737^cellular_component^cytoplasm`GO:0005634^cellular_component^nucleus`GO:0004483^molecular_function^mRNA (nucleoside-2'-O-)-methyltransferase activity`GO:0003676^molecular_function^nucleic acid binding`GO:0006370^biological_process^7-methylguanosine mRNA capping`GO:0097309^biological_process^cap1 mRNA methylation`GO:0080009^biological_process^mRNA methylation	GO:0005737^cellular_component^cytoplasm`GO:0005634^cellular_component^nucleus`GO:0004483^molecular_function^mRNA (nucleoside-2'-O-)-methyltransferase activity`GO:0003676^molecular_function^nucleic acid binding`GO:0006370^biological_process^7-methylguanosine mRNA capping`GO:0097309^biological_process^cap1 mRNA methylation`GO:0080009^biological_process^mRNA methylation	GO:0003676^molecular_function^nucleic acid binding`GO:0008168^molecular_function^methyltransferase activity`GO:0032259^biological_process^methylation	.	.
TRINITY_DN5138_c1_g1	0.465553	1.70054	0.342898	1	TXD12_EPICO^TXD12_EPICO^Q:134-241,H:34-70^81.081%ID^E:7.35e-14^RecName: Full=Thioredoxin domain-containing protein 12 {ECO:0000303|PubMed:22789714, ECO:0000312|EMBL:AFD54638.1};^Eukaryota; Metazoa; Chordata; Craniata; Vertebrata; Euteleostomi; Actinopterygii; Neopterygii; Teleostei; Neoteleostei; Acanthomorphata; Eupercaria; Perciformes; Serranoidei; Serranidae; Epinephelinae; Epinephelini; Epinephelus	.	.	.	.	.	.	.	.	.	GO:0005788^cellular_component^endoplasmic reticulum lumen`GO:0009055^molecular_function^electron transfer activity`GO:0019153^molecular_function^protein-disulfide reductase (glutathione) activity`GO:0051607^biological_process^defense response to virus	.	.	.	.
TRINITY_DN5139_c4_g1	0.0089012	0.0629268	1	1	ZBT22_CANLF^ZBT22_CANLF^Q:440-1072,H:31-214^52.113%ID^E:1.34e-52^RecName: Full=Zinc finger and BTB domain-containing protein 22;^Eukaryota; Metazoa; Chordata; Craniata; Vertebrata; Euteleostomi; Mammalia; Eutheria; Laurasiatheria; Carnivora; Caniformia; Canidae; Canis	.	TRINITY_DN5139_c4_g1_i1.p1	374-1288[+]	ZBT22_CANLF^ZBT22_CANLF^Q:23-276,H:31-264^48.289%ID^E:2.57e-61^RecName: Full=Zinc finger and BTB domain-containing protein 22;^Eukaryota; Metazoa; Chordata; Craniata; Vertebrata; Euteleostomi; Mammalia; Eutheria; Laurasiatheria; Carnivora; Caniformia; Canidae; Canis	PF00651.34^BTB^NULL^39-141^E:5.2e-23	.	.	.	KEGG:cfa:607900	GO:0005634^cellular_component^nucleus`GO:0046872^molecular_function^metal ion binding`GO:1990837^molecular_function^sequence-specific double-stranded DNA binding	GO:0005634^cellular_component^nucleus`GO:0046872^molecular_function^metal ion binding`GO:1990837^molecular_function^sequence-specific double-stranded DNA binding	GO:0005515^molecular_function^protein binding	.	.
TRINITY_DN51394_c0_g1	0.0245551	-0.902403	1	1	.	.	.	.	.	.	.	.	.	.	.	.	.	.	.
TRINITY_DN5142_c0_g1	0.0673042	2.40786	0.891576	1	EPG5_DANRE^EPG5_DANRE^Q:8968-1862,H:189-2532^61.153%ID^E:0^RecName: Full=Ectopic P granules protein 5 homolog;^Eukaryota; Metazoa; Chordata; Craniata; Vertebrata; Euteleostomi; Actinopterygii; Neopterygii; Teleostei; Ostariophysi; Cypriniformes; Danionidae; Danioninae; Danio	.	TRINITY_DN5142_c0_g1_i4.p1	1859-9625[-]	EPG5_DANRE^EPG5_DANRE^Q:20-2588,H:6-2532^58.359%ID^E:0^RecName: Full=Ectopic P granules protein 5 homolog;^Eukaryota; Metazoa; Chordata; Craniata; Vertebrata; Euteleostomi; Actinopterygii; Neopterygii; Teleostei; Ostariophysi; Cypriniformes; Danionidae; Danioninae; Danio	.	.	.	.	KEGG:dre:569543	GO:0005737^cellular_component^cytoplasm`GO:0097352^biological_process^autophagosome maturation`GO:0061909^biological_process^autophagosome-lysosome fusion`GO:0060576^biological_process^intestinal epithelial cell development`GO:0036335^biological_process^intestinal stem cell homeostasis	GO:0005737^cellular_component^cytoplasm`GO:0097352^biological_process^autophagosome maturation`GO:0061909^biological_process^autophagosome-lysosome fusion`GO:0060576^biological_process^intestinal epithelial cell development`GO:0036335^biological_process^intestinal stem cell homeostasis	.	.	.
TRINITY_DN5144_c0_g1	0.0260138	4.25076	0.957137	1	PTN2_RAT^PTN2_RAT^Q:1835-666,H:2-375^62.916%ID^E:3.62e-173^RecName: Full=Tyrosine-protein phosphatase non-receptor type 2;^Eukaryota; Metazoa; Chordata; Craniata; Vertebrata; Euteleostomi; Mammalia; Eutheria; Euarchontoglires; Glires; Rodentia; Myomorpha; Muroidea; Muridae; Murinae; Rattus	.	TRINITY_DN5144_c0_g1_i7.p1	639-1826[-]	PTN2_RAT^PTN2_RAT^Q:1-387,H:5-375^63.144%ID^E:3.92e-176^RecName: Full=Tyrosine-protein phosphatase non-receptor type 2;^Eukaryota; Metazoa; Chordata; Craniata; Vertebrata; Euteleostomi; Mammalia; Eutheria; Euarchontoglires; Glires; Rodentia; Myomorpha; Muroidea; Muridae; Murinae; Rattus	PF00102.30^Y_phosphatase^NULL^38-274^E:3.1e-76	.	.	.	KEGG:rno:117063	GO:0005737^cellular_component^cytoplasm`GO:0005783^cellular_component^endoplasmic reticulum`GO:0005793^cellular_component^endoplasmic reticulum-Golgi intermediate compartment`GO:0031904^cellular_component^endosome lumen`GO:0031965^cellular_component^nuclear membrane`GO:0005634^cellular_component^nucleus`GO:0005886^cellular_component^plasma membrane`GO:0003677^molecular_function^DNA binding`GO:0005178^molecular_function^integrin binding`GO:0004726^molecular_function^non-membrane spanning protein tyrosine phosphatase activity`GO:0019901^molecular_function^protein kinase binding`GO:0004725^molecular_function^protein tyrosine phosphatase activity`GO:0030971^molecular_function^receptor tyrosine kinase binding`GO:0097677^molecular_function^STAT family protein binding`GO:0019905^molecular_function^syntaxin binding`GO:0030183^biological_process^B cell differentiation`GO:0030218^biological_process^erythrocyte differentiation`GO:0042593^biological_process^glucose homeostasis`GO:0038020^biological_process^insulin receptor recycling`GO:0008286^biological_process^insulin receptor signaling pathway`GO:0008285^biological_process^negative regulation of cell population proliferation`GO:0050922^biological_process^negative regulation of chemotaxis`GO:0042059^biological_process^negative regulation of epidermal growth factor receptor signaling pathway`GO:0070373^biological_process^negative regulation of ERK1 and ERK2 cascade`GO:0050728^biological_process^negative regulation of inflammatory response`GO:0046627^biological_process^negative regulation of insulin receptor signaling pathway`GO:1902206^biological_process^negative regulation of interleukin-2-mediated signaling pathway`GO:1902215^biological_process^negative regulation of interleukin-4-mediated signaling pathway`GO:0070104^biological_process^negative regulation of interleukin-6-mediated signaling pathway`GO:0010888^biological_process^negative regulation of lipid storage`GO:1902227^biological_process^negative regulation of macrophage colony-stimulating factor signaling pathway`GO:0045650^biological_process^negative regulation of macrophage differentiation`GO:2000587^biological_process^negative regulation of platelet-derived growth factor receptor-beta signaling pathway`GO:1902233^biological_process^negative regulation of positive thymic T cell selection`GO:0061099^biological_process^negative regulation of protein tyrosine kinase activity`GO:0046426^biological_process^negative regulation of receptor signaling pathway via JAK-STAT`GO:0050860^biological_process^negative regulation of T cell receptor signaling pathway`GO:0000122^biological_process^negative regulation of transcription by RNA polymerase II`GO:0010804^biological_process^negative regulation of tumor necrosis factor-mediated signaling pathway`GO:0060339^biological_process^negative regulation of type I interferon-mediated signaling pathway`GO:0060336^biological_process^negative regulation of type II interferon-mediated signaling pathway`GO:0042532^biological_process^negative regulation of tyrosine phosphorylation of STAT protein`GO:0035335^biological_process^peptidyl-tyrosine dephosphorylation`GO:1902237^biological_process^positive regulation of endoplasmic reticulum stress-induced intrinsic apoptotic signaling pathway`GO:0045722^biological_process^positive regulation of gluconeogenesis`GO:1903899^biological_process^positive regulation of PERK-mediated unfolded protein response`GO:0006470^biological_process^protein dephosphorylation`GO:1902202^biological_process^regulation of hepatocyte growth factor receptor signaling pathway`GO:0030217^biological_process^T cell differentiation	GO:0005737^cellular_component^cytoplasm`GO:0005783^cellular_component^endoplasmic reticulum`GO:0005793^cellular_component^endoplasmic reticulum-Golgi intermediate compartment`GO:0031904^cellular_component^endosome lumen`GO:0031965^cellular_component^nuclear membrane`GO:0005634^cellular_component^nucleus`GO:0005886^cellular_component^plasma membrane`GO:0003677^molecular_function^DNA binding`GO:0005178^molecular_function^integrin binding`GO:0004726^molecular_function^non-membrane spanning protein tyrosine phosphatase activity`GO:0019901^molecular_function^protein kinase binding`GO:0004725^molecular_function^protein tyrosine phosphatase activity`GO:0030971^molecular_function^receptor tyrosine kinase binding`GO:0097677^molecular_function^STAT family protein binding`GO:0019905^molecular_function^syntaxin binding`GO:0030183^biological_process^B cell differentiation`GO:0030218^biological_process^erythrocyte differentiation`GO:0042593^biological_process^glucose homeostasis`GO:0038020^biological_process^insulin receptor recycling`GO:0008286^biological_process^insulin receptor signaling pathway`GO:0008285^biological_process^negative regulation of cell population proliferation`GO:0050922^biological_process^negative regulation of chemotaxis`GO:0042059^biological_process^negative regulation of epidermal growth factor receptor signaling pathway`GO:0070373^biological_process^negative regulation of ERK1 and ERK2 cascade`GO:0050728^biological_process^negative regulation of inflammatory response`GO:0046627^biological_process^negative regulation of insulin receptor signaling pathway`GO:1902206^biological_process^negative regulation of interleukin-2-mediated signaling pathway`GO:1902215^biological_process^negative regulation of interleukin-4-mediated signaling pathway`GO:0070104^biological_process^negative regulation of interleukin-6-mediated signaling pathway`GO:0010888^biological_process^negative regulation of lipid storage`GO:1902227^biological_process^negative regulation of macrophage colony-stimulating factor signaling pathway`GO:0045650^biological_process^negative regulation of macrophage differentiation`GO:2000587^biological_process^negative regulation of platelet-derived growth factor receptor-beta signaling pathway`GO:1902233^biological_process^negative regulation of positive thymic T cell selection`GO:0061099^biological_process^negative regulation of protein tyrosine kinase activity`GO:0046426^biological_process^negative regulation of receptor signaling pathway via JAK-STAT`GO:0050860^biological_process^negative regulation of T cell receptor signaling pathway`GO:0000122^biological_process^negative regulation of transcription by RNA polymerase II`GO:0010804^biological_process^negative regulation of tumor necrosis factor-mediated signaling pathway`GO:0060339^biological_process^negative regulation of type I interferon-mediated signaling pathway`GO:0060336^biological_process^negative regulation of type II interferon-mediated signaling pathway`GO:0042532^biological_process^negative regulation of tyrosine phosphorylation of STAT protein`GO:0035335^biological_process^peptidyl-tyrosine dephosphorylation`GO:1902237^biological_process^positive regulation of endoplasmic reticulum stress-induced intrinsic apoptotic signaling pathway`GO:0045722^biological_process^positive regulation of gluconeogenesis`GO:1903899^biological_process^positive regulation of PERK-mediated unfolded protein response`GO:0006470^biological_process^protein dephosphorylation`GO:1902202^biological_process^regulation of hepatocyte growth factor receptor signaling pathway`GO:0030217^biological_process^T cell differentiation	GO:0004725^molecular_function^protein tyrosine phosphatase activity`GO:0006470^biological_process^protein dephosphorylation	.	.
